# CTCF Promotes Long-range Enhancer-promoter Interactions and Lineage-specific Gene Expression in Mammalian Cells

**DOI:** 10.1101/2020.03.21.001693

**Authors:** Naoki Kubo, Haruhiko Ishii, Xiong Xiong, Simona Bianco, Franz Meitinger, Rong Hu, James D. Hocker, Mattia Conte, David Gorkin, Miao Yu, Bin Li, Jesse R. Dixon, Ming Hu, Mario Nicodemi, Huimin Zhao, Bing Ren

## Abstract

Topologically associating domains (TAD) and insulated neighborhoods (INs) have been proposed to constrain enhancer-promoter communications to enable cell-type specific transcription programs, but recent studies show that disruption of TADs and INs resulted in relatively mild changes in gene expression profiles. To better understand the role of chromatin architecture in dynamic enhancer-promoter contacts and lineage-specific gene expression, we have utilized the auxin-inducible degron system to acutely deplete CTCF, a key factor involved in TADs and IN formation, in mouse embryonic stem cells (mESCs) and examined chromatin architecture and gene regulation during neural differentiation. We find that while CTCF depletion leads to global weakening of TAD boundaries and loss of INs, only a minor fraction of enhancer-promoter contacts are lost, affecting a small subset of genes. The CTCF-dependent enhancer-promoter contacts tend to be long-range, spanning hundreds of kilobases, and are established directly by CTCF binding to promoters. Disruption of CTCF binding at the promoter reduces enhancer-promoter contacts and transcription, while artificial tethering of CTCF to the promoter restores the enhancer-promoter contacts and gene activation. Genome-wide analysis of CTCF binding and gene expression across multiple mouse tissues suggests that CTCF-dependent promoter-enhancer contacts may regulate expression of additional mouse genes, particularly those expressed in the brain. Our results uncover both CTCF-dependent and independent enhancer-promoter contacts, and highlight a distinct role for CTCF in promoting enhancer-promoter contacts and gene activation in addition to its insulator function.

## Supplementary material for "CTCF Promotes Long-range Enhancer-promoter Interactions and Lineage-specific Gene Expression in Mammalian Cells": Table S2 (part 4 of 6)

### Sheet: CTCF peaks (continued)
Table S2. Loci and number of CTCF ChIP-seq peaks (mm10)
chr16	21788747	21788888										chr17	9944575	9944873						chr4	97564839	97565050						chr4	53779630	53779807
chr16	21814998	21815299										chr17	10194175	10194351						chr4	97745832	97746075						chr4	53845423	53845546
chr16	21816636	21816866										chr17	10196213	10196384						chr4	97751027	97751242						chr4	53884804	53884960
chr16	21836821	21836961										chr17	10317271	10317443						chr4	98243582	98243825						chr4	53919303	53919486
chr16	21984348	21984450										chr17	10335592	10335693						chr4	98254958	98255182						chr4	53931482	53931653
chr16	22001283	22001471										chr17	10493308	10493417						chr4	98322359	98322600						chr4	53971098	53971234
chr16	22016721	22016889										chr17	10500814	10501085						chr4	98375569	98375685						chr4	54313918	54314054
chr16	22022112	22022459										chr17	10529410	10529615						chr4	98500272	98500472						chr4	54923513	54923631
chr16	22071436	22071643										chr17	10531088	10531296						chr4	98702557	98702832						chr4	55137865	55138071
chr16	22100182	22100345										chr17	10675220	10675401						chr4	98722518	98722756						chr4	55231646	55231787
chr16	22106474	22106590										chr17	10745278	10745440						chr4	98725499	98725705						chr4	55240524	55240776
chr16	22108126	22108303										chr17	10840744	10840858						chr4	98739820	98739949						chr4	55279491	55279589
chr16	22123746	22124081										chr17	10840978	10841184						chr4	98887187	98887470						chr4	55280846	55280970
chr16	22127227	22127399										chr17	11029448	11029646						chr4	98923896	98924070						chr4	55292366	55292560
chr16	22127893	22128129										chr17	11067650	11067819						chr4	99182752	99182926						chr4	55364506	55364653
chr16	22128676	22128847										chr17	11068144	11068465						chr4	99235293	99235474						chr4	55398320	55398477
chr16	22145868	22146028										chr17	11611577	11611768						chr4	99238373	99238590						chr4	55409158	55409280
chr16	22161327	22161479										chr17	11621576	11621777						chr4	99241815	99241943						chr4	55451191	55451297
chr16	22187439	22187593										chr17	11887119	11887263						chr4	99298719	99298999						chr4	55478063	55478182
chr16	22236832	22236970										chr17	11903035	11903305						chr4	99342803	99342914						chr4	55480476	55480772
chr16	22237038	22237210										chr17	11918447	11918678						chr4	99348790	99348976						chr4	55514746	55514971
chr16	22240239	22240412										chr17	11952290	11952473						chr4	99445603	99445711						chr4	55530280	55530555
chr16	22256888	22257009										chr17	11972780	11972916						chr4	99517003	99517114						chr4	55531368	55531482
chr16	22271338	22271488										chr17	11975016	11975327						chr4	99561819	99561949						chr4	56222557	56222711
chr16	22293664	22293968										chr17	11993410	11993566						chr4	99650761	99650886						chr4	56374549	56374648
chr16	22302628	22302947										chr17	12031266	12031621						chr4	99661025	99661290						chr4	56493078	56493223
chr16	22310750	22310962										chr17	12036295	12036510						chr4	99881991	99882150						chr4	56685268	56685525
chr16	22347272	22347455										chr17	12039234	12039507						chr4	99914047	99914187						chr4	56721603	56721768
chr16	22354311	22354583										chr17	12103857	12104099						chr4	100008447	100008594						chr4	56725974	56726125
chr16	22375004	22375185										chr17	12210606	12211088						chr4	100028720	100028917						chr4	56820210	56820461
chr16	22412689	22412790										chr17	12226698	12226917						chr4	100095614	100095909						chr4	56901796	56901963
chr16	22429126	22429325										chr17	12249856	12250003						chr4	100116524	100116696						chr4	57017247	57017579
chr16	22475116	22475272										chr17	12300895	12301173						chr4	100214371	100214667						chr4	57021401	57021534
chr16	22548072	22548632										chr17	12367462	12367726						chr4	100407666	100407811						chr4	57065382	57065630
chr16	22555048	22555342										chr17	12371427	12371757						chr4	100498250	100498475						chr4	57120700	57120803
chr16	22564508	22564892										chr17	12372044	12372432						chr4	100538019	100538193						chr4	57143529	57143878
chr16	22577800	22577920										chr17	12403610	12403764						chr4	100588306	100588506						chr4	57167634	57167750
chr16	22580124	22580377										chr17	12416304	12416554						chr4	100722533	100722870						chr4	57250770	57250880
chr16	22594013	22594194										chr17	12421057	12421575						chr4	100728999	100729216						chr4	57263418	57263603
chr16	22719394	22719549										chr17	12422247	12422417						chr4	100776713	100776854						chr4	57271128	57271238
chr16	22767526	22767759										chr17	12455230	12455444						chr4	100988425	100988640						chr4	57275173	57275416
chr16	22807461	22807855										chr17	12461297	12461441						chr4	100998205	100998413						chr4	57320630	57320843
chr16	22820848	22821030										chr17	12514136	12514288						chr4	101068807	101068964						chr4	57370056	57370281
chr16	22876611	22877020										chr17	12532119	12532440						chr4	101146098	101146441						chr4	57384465	57384600
chr16	22916200	22916325										chr17	12534797	12535065						chr4	101349498	101349695						chr4	57451992	57452150
chr16	22953198	22953396										chr17	12639705	12639893						chr4	101367392	101367569						chr4	57462476	57462700
chr16	22970211	22970355										chr17	12660549	12661005						chr4	101392343	101392529						chr4	57492330	57492495
chr16	23046312	23046651										chr17	12689647	12689933						chr4	101458452	101458576						chr4	57607670	57607873
chr16	23087842	23088056										chr17	12810529	12810839						chr4	101506487	101506627						chr4	57673296	57673837
chr16	23088606	23088781										chr17	12842726	12843081						chr4	101657375	101657515						chr4	57719527	57719637
chr16	23107271	23107473										chr17	12858118	12858396						chr4	101664434	101664685						chr4	57723798	57723935
chr16	23127991	23128312										chr17	12880197	12880490						chr4	101851050	101851164						chr4	57782190	57782329
chr16	23135446	23135791										chr17	12988226	12988388						chr4	101860915	101861227						chr4	57880114	57880318
chr16	23165562	23166007										chr17	12996489	12996727						chr4	101998660	101998830						chr4	57901381	57901552
chr16	23220806	23220931										chr17	13010097	13010201						chr4	102226747	102226974						chr4	57904305	57904483
chr16	23224714	23225062										chr17	13306098	13306241						chr4	102493414	102493620						chr4	57927930	57928104
chr16	23225938	23226077										chr17	13472495	13472812						chr4	102656632	102656774						chr4	58079809	58079987
chr16	23403094	23403544										chr17	13487562	13487680						chr4	102719649	102719753						chr4	58082640	58082907
chr16	23437924	23438036										chr17	13681736	13681935						chr4	102859932	102860132						chr4	58085434	58085578
chr16	23452481	23452772										chr17	13769346	13769553						chr4	102987032	102987194						chr4	58146821	58147000
chr16	23547922	23548023										chr17	13830766	13830940						chr4	103119379	103119481						chr4	58252511	58252640
chr16	23550423	23550671										chr17	13836056	13836299						chr4	103146421	103146630						chr4	58253548	58253653
chr16	23632776	23633017										chr17	13850173	13850422						chr4	103313597	103313815						chr4	58266407	58266555
chr16	23898246	23898552										chr17	13991506	13991603						chr4	103346232	103346394						chr4	58413288	58413495
chr16	23898917	23899197										chr17	14136740	14137018						chr4	104209232	104209334						chr4	58415647	58415745
chr16	23947756	23947942										chr17	14204155	14204409						chr4	104345382	104345515						chr4	58437416	58437539
chr16	23953787	23954074										chr17	14206126	14206445						chr4	104366930	104367115						chr4	58551893	58552105
chr16	23967340	23967648										chr17	14220855	14221133						chr4	104514811	104515064						chr4	58624200	58624351
chr16	23982173	23982896										chr17	14221204	14221406						chr4	104665682	104665847						chr4	58749618	58749765
chr16	23983318	23983791										chr17	14222319	14222536						chr4	104725814	104725939						chr4	58927779	58927940
chr16	23984161	23984695										chr17	14232618	14232950						chr4	104894110	104894309						chr4	58985218	58985407
chr16	23985446	23985561										chr17	14233795	14233943						chr4	104911696	104911971						chr4	58999783	58999951
chr16	23991148	23991534										chr17	14288250	14288574						chr4	105071118	105071313						chr4	59000714	59000839
chr16	24316176	24316341										chr17	14303829	14304033						chr4	105122575	105122739						chr4	59034996	59035144
chr16	24320023	24320140										chr17	14516267	14516392						chr4	105152000	105152213						chr4	59036852	59037074
chr16	24351917	24352138										chr17	14520576	14520858						chr4	105316998	105317152						chr4	59096488	59096604
chr16	24485407	24485581										chr17	14524303	14524801						chr4	105552439	105552600						chr4	59187398	59187555
chr16	24502608	24502765										chr17	14545770	14546102						chr4	105915114	105915244						chr4	59241248	59241353
chr16	24819223	24819325										chr17	14904849	14905128						chr4	105941881	105942166						chr4	59340817	59341070
chr16	24822226	24822462										chr17	14912509	14912721						chr4	106161494	106161875						chr4	59360833	59360995
chr16	24874404	24874554										chr17	15065672	15065978						chr4	106210154	106210276						chr4	59381170	59381292
chr16	24884146	24884280										chr17	15383462	15383612						chr4	106225553	106225802						chr4	59569632	59569797
chr16	25064579	25064946										chr17	15457967	15458092						chr4	106228549	106228819						chr4	59615112	59615223
chr16	25067675	25067856										chr17	15467680	15468028						chr4	106246835	106246937						chr4	59739435	59739572
chr16	25263815	25264104										chr17	15472795	15472979						chr4	106375963	106376165						chr4	59780668	59780815
chr16	25349734	25349933										chr17	15530304	15530460						chr4	106436568	106436741						chr4	59786767	59786935
chr16	25374913	25375042										chr17	15533118	15533286						chr4	106472381	106472593						chr4	59850307	59850502
chr16	25376694	25376993										chr17	15567053	15567200						chr4	106529772	106530247						chr4	59871022	59871180
chr16	25963824	25964247										chr17	15577420	15577616						chr4	106593751	106593940						chr4	59928445	59928651
chr16	25967420	25967637										chr17	15585774	15585989						chr4	106596385	106596487						chr4	59933083	59933291
chr16	25983741	25983920										chr17	15623024	15623209						chr4	106614259	106614519						chr4	61811322	61811497
chr16	26105173	26105374										chr17	15715327	15715524						chr4	106631000	106631241						chr4	61858261	61858442
chr16	26199249	26199428										chr17	15723896	15724134						chr4	106708502	106708719						chr4	61909530	61909661
chr16	26234216	26234429										chr17	15778137	15778245						chr4	106749743	106749921						chr4	61973337	61973593
chr16	26252930	26253048										chr17	15787085	15787372						chr4	106800056	106800203						chr4	61998487	61998616
chr16	26371677	26372017										chr17	15804182	15804418						chr4	106803937	106804039						chr4	62103494	62103646
chr16	26495794	26496059										chr17	15804493	15804758						chr4	106810138	106810303						chr4	62177397	62177572
chr16	26519689	26519912										chr17	15830937	15831039						chr4	106838793	106839193						chr4	62228522	62228620
chr16	26782479	26782633										chr17	15831850	15832116						chr4	106874610	106874806						chr4	62229545	62229698
chr16	26950308	26950471										chr17	16221331	16221515						chr4	106988066	106988297						chr4	62230895	62231016
chr16	26982207	26982416										chr17	16461318	16461504						chr4	107164122	107164344						chr4	62251021	62251192
chr16	26985865	26986078										chr17	16900844	16901083						chr4	107250584	107250739						chr4	62263682	62263833
chr16	27004227	27004336										chr17	16926312	16926431						chr4	107253185	107253405						chr4	62277352	62277468
chr16	27140109	27140411										chr17	17229218	17229334						chr4	107333691	107333812						chr4	62344165	62344305
chr16	27457316	27457618										chr17	17386253	17386497						chr4	107422204	107422425						chr4	62407645	62407853
chr16	27468818	27469115										chr17	17393102	17393276						chr4	107453678	107453926						chr4	62455091	62455276
chr16	27977188	27977372										chr17	17394369	17394649						chr4	107637757	107637952						chr4	62561317	62561544
chr16	28141045	28141252										chr17	17402614	17402763						chr4	107652698	107652828						chr4	62694023	62694183
chr16	28446807	28446973										chr17	17567162	17567374						chr4	107653052	107653262						chr4	62696082	62696251
chr16	28490607	28490863										chr17	17583984	17584174						chr4	107674148	107674313						chr4	62697550	62697764
chr16	28517840	28518128										chr17	17645723	17646124						chr4	107701205	107701407						chr4	62728039	62728174
chr16	28593064	28593351										chr17	17749444	17749608						chr4	107704247	107704559						chr4	62761737	62762003
chr16	28611010	28611147										chr17	17749664	17749761						chr4	107738024	107738274						chr4	62764099	62764367
chr16	28623909	28624089										chr17	17766492	17766788						chr4	107801420	107801544						chr4	62780468	62780675
chr16	28770355	28770582										chr17	17837985	17838329						chr4	107845066	107845282						chr4	62822679	62822889
chr16	28793152	28793472										chr17	17845351	17845487						chr4	107892688	107892912						chr4	62853461	62853596
chr16	28838116	28838320										chr17	17896095	17896399						chr4	108015572	108015697						chr4	62881932	62882061
chr16	28840090	28840444										chr17	17899329	17899457						chr4	108165341	108165506						chr4	62889736	62889916
chr16	28890159	28890309										chr17	20136363	20136500						chr4	108319909	108320064						chr4	63118986	63119199
chr16	28912411	28912523										chr17	21231741	21231920						chr4	108327102	108327298						chr4	63147399	63147539
chr16	29434804	29434998										chr17	21272197	21272363						chr4	108339489	108339642						chr4	63159038	63159230
chr16	29451779	29452005										chr17	21422676	21422944						chr4	108383393	108383578						chr4	63181637	63181868
chr16	29560931	29561243										chr17	21449771	21450255						chr4	108621687	108621816						chr4	63213883	63214020
chr16	29575719	29575969										chr17	21473558	21473702						chr4	108690620	108690839						chr4	63215195	63215503
chr16	29629119	29629373										chr17	21504646	21504803						chr4	108697058	108697215						chr4	63216009	63216230
chr16	29640793	29640942										chr17	21515814	21516019						chr4	108780576	108780864						chr4	63307526	63307671
chr16	29657634	29657801										chr17	21516216	21516335						chr4	108798541	108798720						chr4	63319670	63319841
chr16	29728798	29729236										chr17	21532143	21532247						chr4	108870034	108870269						chr4	63368563	63368921
chr16	29734367	29734612										chr17	21532557	21532939						chr4	108928052	108928236						chr4	63408818	63408930
chr16	29748058	29748223										chr17	21534524	21534800						chr4	108976590	108976758						chr4	63417413	63417611
chr16	29785222	29785399										chr17	21566351	21566547						chr4	108986994	108987096						chr4	63480167	63480370
chr16	29814115	29814329										chr17	21566622	21566864						chr4	109036444	109036604						chr4	63508339	63508511
chr16	29827857	29828034										chr17	21579609	21579905						chr4	109147628	109147952						chr4	63558479	63558577
chr16	29848644	29848811										chr17	21616516	21616624						chr4	109165618	109165800						chr4	63622571	63622731
chr16	29928809	29928913										chr17	21650043	21650202						chr4	109401319	109401501						chr4	63686300	63686429
chr16	30009036	30009189										chr17	21679336	21679576						chr4	109431082	109431252						chr4	63844066	63844164
chr16	30039320	30039422										chr17	21733556	21733670						chr4	109437931	109438272						chr4	63948170	63948343
chr16	30066957	30067394										chr17	22083294	22083522						chr4	109504986	109505204						chr4	64017114	64017247
chr16	30070819	30070932										chr17	22352848	22353098						chr4	109635055	109635206						chr4	64492741	64492857
chr16	30104496	30104623										chr17	22410866	22411070						chr4	109676707	109677061						chr4	64530691	64530855
chr16	30112312	30112413										chr17	22417637	22417907						chr4	109703652	109703817						chr4	65496616	65496807
chr16	30165913	30166062										chr17	22630764	22630939						chr4	109759193	109759315						chr4	65589892	65590143
chr16	30188008	30188508										chr17	22673997	22674159						chr4	109930560	109930689						chr4	65654747	65655032
chr16	30207501	30207731										chr17	22799799	22799987						chr4	110019131	110019537						chr4	66523571	66523743
chr16	30209332	30209578										chr17	23199978	23200102						chr4	110020403	110020605						chr4	66768854	66768991
chr16	30213724	30213946										chr17	23558681	23558833						chr4	110022343	110022651						chr4	66923781	66923879
chr16	30236217	30236771										chr17	23559852	23560058						chr4	110028865	110029057						chr4	67477488	67477654
chr16	30251964	30252523										chr17	23567014	23567136						chr4	110050440	110050653						chr4	68846100	68846224
chr16	30262716	30263003										chr17	23570129	23570322						chr4	110050842	110051268						chr4	68950705	68950821
chr16	30283154	30283420										chr17	23571240	23571337						chr4	110129018	110129196						chr4	69195679	69195809
chr16	30284001	30284347										chr17	23571925	23572072						chr4	110295913	110296048						chr4	70021775	70021873
chr16	30314256	30314536										chr17	23572143	23572363						chr4	110351725	110352109						chr4	70265260	70265441
chr16	30373396	30373498										chr17	23603664	23603862						chr4	110494506	110494608						chr4	70307340	70307537
chr16	30374354	30374663										chr17	23604498	23604819						chr4	111309023	111309211						chr4	70356200	70356386
chr16	30383304	30383430										chr17	23610508	23610885						chr4	111328121	111328235						chr4	70449785	70449922
chr16	30504094	30504410										chr17	23627193	23627302						chr4	111493779	111493995						chr4	70451828	70451994
chr16	30515356	30515849										chr17	23630192	23630698						chr4	111495979	111496222						chr4	70601458	70601579
chr16	30520524	30520938										chr17	23660255	23660704						chr4	111626526	111626712						chr4	72199107	72199269
chr16	30521163	30521474										chr17	23661532	23661937						chr4	111687166	111687371						chr4	74222504	74222673
chr16	30530890	30531098										chr17	23664556	23664857						chr4	111687437	111687931						chr4	74231588	74231763
chr16	30531873	30532421										chr17	23667892	23668040						chr4	111885973	111886193						chr4	74563664	74563824
chr16	30539425	30539779										chr17	23670787	23670947						chr4	111886661	111886923						chr4	75714069	75714178
chr16	30550209	30550962										chr17	23699444	23699593						chr4	111907973	111908236						chr4	76948392	76948550
chr16	30570275	30570439										chr17	23700208	23700414						chr4	114308655	114308789						chr4	77083311	77083440
chr16	30572439	30572671										chr17	23706259	23706545						chr4	114346134	114346322						chr4	77519371	77519513
chr16	30587897	30588053										chr17	23746495	23746665						chr4	114405668	114406017						chr4	77558895	77559104
chr16	30592059	30592448										chr17	23748952	23749206						chr4	114635970	114636184						chr4	77644541	77644689
chr16	30596993	30597420										chr17	23749270	23749375						chr4	114637293	114637407						chr4	80765863	80766015
chr16	30599713	30599961										chr17	23760376	23760473						chr4	114647801	114647984						chr4	80866154	80866322
chr16	30601416	30601679										chr17	23774143	23774386						chr4	114665677	114665997						chr4	80873261	80873446
chr16	30641653	30641817										chr17	23806978	23807239						chr4	114689022	114689271						chr4	80911987	80912118
chr16	30642337	30642609										chr17	23829196	23829587						chr4	114793982	114794097						chr4	81178786	81179014
chr16	30736114	30736227										chr17	23841193	23841559						chr4	114898000	114898106						chr4	81252015	81252303
chr16	30870121	30870355										chr17	23843195	23843588						chr4	114908527	114908670						chr4	81564482	81564648
chr16	30880016	30880136										chr17	23843973	23844414						chr4	114908863	114909256						chr4	82542181	82542411
chr16	30939306	30939581										chr17	23850151	23850308						chr4	114910188	114910416						chr4	82589636	82589734
chr16	30939717	30939829										chr17	23851413	23851645						chr4	114913704	114913831						chr4	82614289	82614411
chr16	30940734	30941001										chr17	23853369	23853620						chr4	114917240	114917392						chr4	82643106	82643266
chr16	30941530	30941713										chr17	23870984	23871101						chr4	114924970	114925115						chr4	82804162	82804280
chr16	30953940	30954053										chr17	23873958	23874158						chr4	114947529	114947708						chr4	82882602	82882715
chr16	30977234	30977741										chr17	23874516	23874748						chr4	114997107	114997259						chr4	82933695	82933946
chr16	31016231	31016533										chr17	23960352	23960776						chr4	115038354	115038505						chr4	83183422	83183571
chr16	31070870	31071230										chr17	23968902	23969003						chr4	115047836	115048061						chr4	83224343	83224516
chr16	31080940	31081426										chr17	23969319	23969538						chr4	115085681	115085869						chr4	83262135	83262264
chr16	31170349	31170629										chr17	23993621	23993983						chr4	115097281	115097418						chr4	83303537	83303710
chr16	31200512	31200671										chr17	24015782	24016069						chr4	115101703	115102022						chr4	83323571	83323743
chr16	31319876	31320019										chr17	24037040	24037152						chr4	115709887	115710126						chr4	83384190	83384330
chr16	31347780	31347992										chr17	24039945	24040212						chr4	115731634	115731965						chr4	83428944	83429062
chr16	31353135	31353318										chr17	24132467	24132686						chr4	115737850	115738101						chr4	83485738	83485903
chr16	31354541	31354685										chr17	24132834	24133151						chr4	115784968	115785163						chr4	83520499	83520599
chr16	31354989	31355336										chr17	24152228	24152662						chr4	115898461	115898588						chr4	83528043	83528188
chr16	31404910	31405366										chr17	24173390	24173822						chr4	115902937	115903143						chr4	83570596	83570742
chr16	31425300	31426168										chr17	24206549	24206693						chr4	115952877	115953082						chr4	83596629	83596796
chr16	31428912	31429042										chr17	24206951	24207119						chr4	115980807	115980964						chr4	83725219	83725370
chr16	31440116	31440340										chr17	24243621	24243952						chr4	115984173	115984410						chr4	83794374	83794554
chr16	31458137	31458954										chr17	24248650	24248920						chr4	116004162	116004478						chr4	84064694	84064995
chr16	31465704	31465894										chr17	24282720	24282977						chr4	116075616	116075909						chr4	84091439	84091555
chr16	31518895	31519111										chr17	24307609	24307786						chr4	116135063	116135220						chr4	84837113	84837249
chr16	31664479	31664619										chr17	24351730	24352129						chr4	116169168	116169332						chr4	85096796	85097009
chr16	31672224	31672497										chr17	24389928	24390154						chr4	116435727	116435876						chr4	85162849	85163020
chr16	31705352	31705506										chr17	24391152	24391464						chr4	116448774	116448997						chr4	85186111	85186259
chr16	31724240	31724433										chr17	24413728	24413866						chr4	116685822	116686089						chr4	85391977	85392132
chr16	31750544	31750859										chr17	24437190	24437517						chr4	116703940	116704140						chr4	85402955	85403103
chr16	31753523	31753678										chr17	24441234	24441468						chr4	116719476	116719664						chr4	85404845	85405062
chr16	31780709	31780810										chr17	24461716	24461861						chr4	116786726	116786840						chr4	85801853	85802124
chr16	31878593	31878915										chr17	24463803	24463990						chr4	116789014	116789314						chr4	85819250	85819485
chr16	31897074	31897276										chr17	24478593	24479040						chr4	116800074	116800199						chr4	85831570	85831795
chr16	31905370	31905695										chr17	24480492	24480758						chr4	116827881	116828112						chr4	86538148	86538396
chr16	31918300	31918766										chr17	24494631	24494872						chr4	116844457	116844607						chr4	86545773	86545889
chr16	31932670	31933129										chr17	24504706	24504850						chr4	116876666	116876878						chr4	86555150	86555300
chr16	31936730	31936881										chr17	24513726	24513919						chr4	116991441	116991651						chr4	86575349	86575595
chr16	31937641	31937840										chr17	24529184	24529511						chr4	117002756	117002908						chr4	86588404	86588503
chr16	31943897	31944431										chr17	24533658	24533798						chr4	117101306	117101453						chr4	86652013	86652158
chr16	31981021	31981405										chr17	24539054	24539257						chr4	117121203	117121415						chr4	86695237	86695397
chr16	31992075	31992378										chr17	24540419	24540680						chr4	117139378	117139647						chr4	86696964	86697131
chr16	32002838	32002950										chr17	24545336	24545524						chr4	117146177	117146591						chr4	86823312	86823485
chr16	32029181	32029456										chr17	24595844	24595952						chr4	117189536	117189762						chr4	86872110	86872221
chr16	32037502	32037654										chr17	24628684	24629037						chr4	117202118	117202335						chr4	86885020	86885144
chr16	32042377	32042691										chr17	24654028	24654322						chr4	117210413	117210658						chr4	86888001	86888173
chr16	32105808	32106024										chr17	24667533	24667742						chr4	117218864	117219189						chr4	86905090	86905259
chr16	32108336	32108519										chr17	24669674	24669805						chr4	117230439	117230609						chr4	86916188	86916331
chr16	32110831	32111270										chr17	24676254	24676527						chr4	117242107	117242281						chr4	86925171	86925355
chr16	32115282	32115622										chr17	24696091	24696239						chr4	117260024	117260213						chr4	86933135	86933304
chr16	32120543	32120772										chr17	24708790	24708938						chr4	117267361	117267697						chr4	86957922	86958079
chr16	32123720	32123890										chr17	24711000	24711205						chr4	117270345	117270555						chr4	87037758	87037887
chr16	32175130	32175355										chr17	24713230	24713375						chr4	117313134	117313364						chr4	87359590	87359688
chr16	32202737	32203056										chr17	24719080	24719177						chr4	117323874	117324151						chr4	87368114	87368401
chr16	32204950	32205143										chr17	24724354	24724671						chr4	117346127	117346239						chr4	87368956	87369059
chr16	32264326	32264558										chr17	24745627	24745829						chr4	117389391	117389542						chr4	87785189	87785351
chr16	32273361	32273756										chr17	24773336	24773579						chr4	117528055	117528237						chr4	87788891	87788990
chr16	32296722	32296913										chr17	24841299	24841456						chr4	117658774	117658998						chr4	88022753	88022866
chr16	32299817	32299960										chr17	24849821	24849957						chr4	117676993	117677187						chr4	88035572	88035763
chr16	32354957	32355073										chr17	24850670	24850837						chr4	117705454	117705648						chr4	88280697	88280798
chr16	32371447	32371648										chr17	24881823	24882055						chr4	117737711	117737849						chr4	88302422	88302533
chr16	32430677	32430823										chr17	24886806	24886954						chr4	117771037	117771277						chr4	88309791	88309931
chr16	32458110	32458323										chr17	24903232	24903404						chr4	117800008	117800124						chr4	88351055	88351287
chr16	32460621	32460764										chr17	24936212	24936371						chr4	117829621	117829789						chr4	88514496	88514659
chr16	32499654	32500078										chr17	24942510	24942607						chr4	117858925	117859056						chr4	88543991	88544170
chr16	32507486	32507843										chr17	24942670	24942775						chr4	117867940	117868117						chr4	88550303	88550434
chr16	32548685	32548804										chr17	25005276	25005377						chr4	117883150	117883299						chr4	88641072	88641291
chr16	32613312	32613484										chr17	25016924	25017129						chr4	117928198	117928461						chr4	88680523	88680626
chr16	32614224	32614460										chr17	25036310	25036451						chr4	118035225	118035333						chr4	88696572	88696750
chr16	32635348	32635547										chr17	25057178	25057276						chr4	118074356	118074499						chr4	88738563	88738744
chr16	32638407	32638847										chr17	25083460	25083606						chr4	118083695	118083903						chr4	88823124	88823222
chr16	32645749	32645932										chr17	25089124	25089344						chr4	118089960	118090210						chr4	88830655	88830788
chr16	32655666	32655817										chr17	25109685	25109887						chr4	118171071	118171332						chr4	88838933	88839073
chr16	32659374	32659801										chr17	25117173	25117579						chr4	118216840	118216971						chr4	88867438	88867642
chr16	32668543	32668746										chr17	25124060	25124274						chr4	118270844	118270982						chr4	88872820	88872918
chr16	32682298	32682623										chr17	25140111	25140229						chr4	118292994	118293211						chr4	88938519	88938649
chr16	32683457	32683752										chr17	25243172	25243574						chr4	118336777	118336946						chr4	89128141	89128340
chr16	32687340	32687451										chr17	25264514	25264693						chr4	118428098	118428259						chr4	89129334	89129788
chr16	32689486	32689941										chr17	25273954	25274461						chr4	118566287	118566667						chr4	89145481	89145681
chr16	32689993	32690097										chr17	25285051	25285380						chr4	118576227	118576518						chr4	89146449	89146628
chr16	32696987	32697460										chr17	25288449	25288587						chr4	118579445	118579607						chr4	89282148	89282363
chr16	32697675	32697959										chr17	25288826	25289073						chr4	118582786	118582891						chr4	89294619	89294946
chr16	32705710	32705941										chr17	25290522	25290682						chr4	118612554	118613022						chr4	89310513	89310851
chr16	32715336	32715753										chr17	25333894	25334286						chr4	118645262	118645517						chr4	89428030	89428152
chr16	32812898	32813744										chr17	25337507	25337708						chr4	118667692	118667855						chr4	89524763	89524938
chr16	32826629	32826867										chr17	25363796	25364090						chr4	118988638	118988803						chr4	89532530	89532807
chr16	32877463	32877825										chr17	25374105	25374259						chr4	118991943	118992093						chr4	89692886	89693047
chr16	32888059	32888343										chr17	25397814	25398216						chr4	119005030	119005274						chr4	90860992	90861127
chr16	32951113	32951434										chr17	25433741	25434242						chr4	119108498	119108712						chr4	94007466	94007641
chr16	33023813	33024149										chr17	25470008	25470221						chr4	119140212	119140453						chr4	94517741	94517936
chr16	33044460	33044583										chr17	25474384	25475021						chr4	119142294	119142499						chr4	94543200	94543303
chr16	33053425	33053530										chr17	25475717	25475928						chr4	119157270	119157451						chr4	94669858	94669973
chr16	33071032	33071240										chr17	25475994	25476301						chr4	119167733	119167963						chr4	94900846	94900964
chr16	33092295	33092412										chr17	25507849	25508162						chr4	119168074	119168182						chr4	95008279	95008459
chr16	33102469	33102659										chr17	25508864	25509165						chr4	119204796	119205022						chr4	95050667	95050791
chr16	33115351	33115457										chr17	25567812	25568335						chr4	119223737	119223915						chr4	95053275	95053468
chr16	33135283	33135460										chr17	25570915	25571154						chr4	119239149	119239428						chr4	95160991	95161130
chr16	33146258	33146491										chr17	25591050	25591309						chr4	119241562	119241664						chr4	95871326	95871477
chr16	33155002	33155300										chr17	25621500	25621633						chr4	119247430	119247647						chr4	95924899	95925065
chr16	33166222	33166548										chr17	25650850	25651035						chr4	119338954	119339226						chr4	96022988	96023086
chr16	33167599	33167819										chr17	25686432	25686584						chr4	119339334	119339485						chr4	96683636	96683748
chr16	33173205	33173307										chr17	25698458	25698816						chr4	119369571	119369690						chr4	96696674	96696811
chr16	33193750	33193963										chr17	25701121	25701509						chr4	119390468	119390692						chr4	96705684	96705837
chr16	33196054	33196216										chr17	25723922	25724200						chr4	119430831	119430982						chr4	96799494	96799663
chr16	33210886	33211079										chr17	25732072	25732639						chr4	119460408	119460574						chr4	97037771	97037908
chr16	33214055	33214186										chr17	25773429	25773785						chr4	119490891	119491099						chr4	97564898	97565055
chr16	33244229	33244404										chr17	25801133	25801387						chr4	119631169	119631273						chr4	97745901	97746154
chr16	33306607	33306936										chr17	25807531	25807743						chr4	119642743	119642897						chr4	97751055	97751402
chr16	33317748	33318048										chr17	25808810	25808935						chr4	119667455	119667664						chr4	98109127	98109283
chr16	33327470	33327586										chr17	25813661	25813795						chr4	119809303	119809506						chr4	98243600	98243794
chr16	33337159	33337722										chr17	25828720	25828898						chr4	119917620	119917780						chr4	98254996	98255142
chr16	33481175	33481441										chr17	25844516	25844668						chr4	119923557	119923662						chr4	98322357	98322562
chr16	33502456	33502659										chr17	25879355	25879620						chr4	120104730	120104956						chr4	98331869	98331967
chr16	33534234	33534369										chr17	25885692	25885957						chr4	120120302	120120559						chr4	98375524	98375625
chr16	33544501	33544640										chr17	25894013	25894247						chr4	120129613	120129836						chr4	98444887	98444997
chr16	33560255	33560695										chr17	25900311	25900442						chr4	120149229	120149461						chr4	98500243	98500433
chr16	33600217	33600529										chr17	26009302	26009887						chr4	120152743	120152893						chr4	98702587	98702748
chr16	33619660	33619775										chr17	26011698	26012610						chr4	120187053	120187163						chr4	98722430	98722719
chr16	33706562	33706755										chr17	26041180	26041497						chr4	120216052	120216223						chr4	98725552	98725720
chr16	33714275	33714514										chr17	26090342	26090681						chr4	120225551	120225821						chr4	98739862	98740050
chr16	33723330	33723568										chr17	26092404	26092583						chr4	120230310	120230628						chr4	98887270	98887420
chr16	33723915	33724386										chr17	26099353	26099567						chr4	120287767	120288021						chr4	99182760	99182912
chr16	33728601	33728724										chr17	26113487	26113812						chr4	120323311	120323487						chr4	99235319	99235485
chr16	33739889	33740100										chr17	26114649	26114746						chr4	120368761	120368944						chr4	99238448	99238551
chr16	33744720	33745374										chr17	26120252	26120443						chr4	120381097	120381294						chr4	99241748	99241946
chr16	33754852	33754989										chr17	26122854	26122952						chr4	120405165	120405345						chr4	99298778	99299026
chr16	33797982	33798334										chr17	26138575	26138934						chr4	120589881	120590033						chr4	99348802	99348969
chr16	33810124	33810285										chr17	26149143	26149410						chr4	120681034	120681277						chr4	99561806	99561948
chr16	33820805	33821079										chr17	26175356	26175485						chr4	120682304	120682549						chr4	99650726	99650908
chr16	33879244	33879371										chr17	26232928	26233116						chr4	120692804	120692940						chr4	99661101	99661335
chr16	33950361	33950556										chr17	26243442	26244308						chr4	120755397	120755565						chr4	99882004	99882170
chr16	33950874	33951326										chr17	26261954	26262134						chr4	120801596	120801763						chr4	99914007	99914195
chr16	33988439	33988797										chr17	26269112	26269247						chr4	120850921	120851250						chr4	100008456	100008628
chr16	33995854	33996039										chr17	26276804	26277054						chr4	120887801	120887999						chr4	100028725	100028941
chr16	33996141	33996524										chr17	26314436	26314536						chr4	120909821	120910181						chr4	100095646	100095899
chr16	33999463	33999678										chr17	26370922	26371135						chr4	120986466	120986721						chr4	100116558	100116656
chr16	34009647	34009834										chr17	26421663	26422013						chr4	121016888	121017329						chr4	100214386	100214551
chr16	34072562	34072729										chr17	26451554	26451930						chr4	121028749	121029006						chr4	100407671	100407845
chr16	34074033	34074241										chr17	26452616	26452982						chr4	121041061	121041203						chr4	100498312	100498455
chr16	34082576	34082812										chr17	26462670	26462944						chr4	121056451	121056623						chr4	100533751	100533867
chr16	34094431	34094536										chr17	26466455	26466577						chr4	121241460	121241658						chr4	100537946	100538161
chr16	34112592	34112826										chr17	26466681	26467039						chr4	122808242	122808404						chr4	100588310	100588509
chr16	34114730	34115084										chr17	26467092	26467259						chr4	122898415	122898591						chr4	100722525	100722814
chr16	34119422	34119679										chr17	26507883	26508427						chr4	122910630	122910870						chr4	100729043	100729187
chr16	34125621	34125845										chr17	26508979	26509319						chr4	122912743	122912895						chr4	100776670	100776813
chr16	34184864	34184987										chr17	26638715	26639012						chr4	122944384	122944674						chr4	100988497	100988646
chr16	34192961	34193243										chr17	26639078	26639276						chr4	122988153	122988280						chr4	100998223	100998487
chr16	34267870	34268185										chr17	26660228	26660512						chr4	122995308	122995752						chr4	101146202	101146431
chr16	34274630	34274845										chr17	26662828	26663224						chr4	123023001	123023135						chr4	101147408	101147509
chr16	34294660	34294884										chr17	26681388	26681564						chr4	123071829	123071967						chr4	101168326	101168427
chr16	34302260	34302424										chr17	26682508	26682629						chr4	123082979	123083177						chr4	101349522	101349645
chr16	34322606	34322811										chr17	26690397	26690498						chr4	123155132	123155314						chr4	101367397	101367564
chr16	34344087	34344199										chr17	26698891	26699129						chr4	123200724	123201076						chr4	101392353	101392538
chr16	34373650	34373815										chr17	26794829	26795093						chr4	123216806	123217099						chr4	101458463	101458593
chr16	34531547	34531822										chr17	26803356	26803551						chr4	123219803	123220054						chr4	101591525	101591649
chr16	34573581	34573831										chr17	26879326	26879550						chr4	123223424	123223585						chr4	101657376	101657511
chr16	34579761	34579878										chr17	26884981	26885259						chr4	123254620	123254976						chr4	101664434	101664688
chr16	34605823	34605927										chr17	26886101	26886497						chr4	123282452	123282741						chr4	101851009	101851178
chr16	34617157	34617275										chr17	26895571	26895927						chr4	123305769	123306117						chr4	101860949	101861233
chr16	34667070	34667372										chr17	26916637	26916998						chr4	123392333	123392490						chr4	101998645	101998795
chr16	34667741	34667842										chr17	26931898	26932058						chr4	123395673	123395846						chr4	102226757	102227005
chr16	34700230	34700466										chr17	26946756	26946902						chr4	123529309	123529534						chr4	102229039	102229226
chr16	34711552	34711823										chr17	26959003	26959118						chr4	123535414	123535568						chr4	102493434	102493616
chr16	34742965	34743210										chr17	26977508	26977605						chr4	123584164	123584290						chr4	102656648	102656780
chr16	34750309	34750463										chr17	27001129	27001489						chr4	123588419	123588545						chr4	102834870	102834979
chr16	34808007	34808142										chr17	27001765	27002258						chr4	123607295	123607442						chr4	102859935	102860096
chr16	34824345	34824490										chr17	27004428	27004772						chr4	123633394	123633622						chr4	102987016	102987197
chr16	34840507	34840693										chr17	27028470	27028769						chr4	123667602	123667893						chr4	103085363	103085475
chr16	34867324	34867518										chr17	27032826	27033190						chr4	123750268	123750440						chr4	103146450	103146630
chr16	34897136	34897284										chr17	27041429	27041613						chr4	123812638	123812770						chr4	103192543	103192659
chr16	34902334	34902734										chr17	27047729	27048263						chr4	123819222	123819454						chr4	103269504	103269613
chr16	34920232	34920552										chr17	27061795	27062032						chr4	123898784	123899083						chr4	103313581	103313814
chr16	34967559	34967987										chr17	27071635	27072053						chr4	123939875	123940130						chr4	103327148	103327290
chr16	34975665	34975806										chr17	27077215	27077466						chr4	123957249	123957482						chr4	103346241	103346397
chr16	34976753	34976973										chr17	27077953	27078267						chr4	123971139	123971312						chr4	103349338	103349489
chr16	35024376	35024606										chr17	27085747	27086081						chr4	123995323	123995453						chr4	103702224	103702419
chr16	35056422	35056619										chr17	27087348	27087802						chr4	124102779	124102975						chr4	104209231	104209340
chr16	35110409	35110804										chr17	27095814	27095952						chr4	124131031	124131263						chr4	104345368	104345484
chr16	35111217	35111544										chr17	27106835	27107040						chr4	124142088	124142359						chr4	104366942	104367159
chr16	35156138	35156758										chr17	27120651	27121097						chr4	124203856	124204034						chr4	104514791	104515030
chr16	35270415	35270756										chr17	27121435	27121637						chr4	124228618	124228801						chr4	104665693	104665825
chr16	35271665	35271877										chr17	27125142	27125492						chr4	124335838	124335986						chr4	104725808	104725966
chr16	35319509	35319656										chr17	27133903	27134110						chr4	124675081	124675302						chr4	104894105	104894294
chr16	35360654	35360943										chr17	27151437	27151730						chr4	124711027	124711154						chr4	104911764	104911929
chr16	35422241	35422497										chr17	27165171	27165317						chr4	124714497	124714813						chr4	105071122	105071270
chr16	35500417	35500710										chr17	27184410	27184584						chr4	124801937	124802376						chr4	105122597	105122756
chr16	35540236	35540589										chr17	27189854	27190442						chr4	124841135	124841257						chr4	105152008	105152198
chr16	35540998	35541240										chr17	27202040	27202293						chr4	124843585	124843761						chr4	105157058	105157181
chr16	35593502	35593770										chr17	27212815	27213194						chr4	124847715	124847963						chr4	105316981	105317157
chr16	35596356	35596536										chr17	27250461	27250825						chr4	124870881	124871015						chr4	105552404	105552599
chr16	35628268	35628531										chr17	27257424	27257623						chr4	124872846	124873010						chr4	105915134	105915235
chr16	35641391	35641532										chr17	27260986	27261171						chr4	124942998	124943291						chr4	105941865	105942081
chr16	35716329	35716633										chr17	27281329	27281461						chr4	124983927	124984057						chr4	106093377	106093515
chr16	35733228	35733352										chr17	27299423	27299599						chr4	125059179	125059355						chr4	106127732	106127898
chr16	35733932	35734412										chr17	27309030	27309159						chr4	125084909	125085237						chr4	106161695	106161861
chr16	35806223	35806429										chr17	27377174	27377529						chr4	125099550	125099771						chr4	106210112	106210308
chr16	35817330	35817681										chr17	27393560	27393776						chr4	125114681	125114850						chr4	106225534	106225799
chr16	35827964	35828194										chr17	27404910	27405046						chr4	125132491	125132676						chr4	106228623	106228821
chr16	35839618	35840015										chr17	27448810	27448995						chr4	125160400	125160633						chr4	106375934	106376142
chr16	35862129	35862387										chr17	27451697	27452150						chr4	125165816	125165918						chr4	106436584	106436766
chr16	35869144	35869285										chr17	27478290	27478434						chr4	125231775	125232008						chr4	106472429	106472589
chr16	35874408	35874753										chr17	27491661	27491789						chr4	125265618	125265871						chr4	106474296	106474420
chr16	35875874	35876001										chr17	27511940	27512048						chr4	125624955	125625122						chr4	106503694	106503812
chr16	35890690	35890947										chr17	27512218	27512337						chr4	125703394	125703742						chr4	106529865	106530159
chr16	35913602	35913848										chr17	27514218	27514429						chr4	125808023	125808164						chr4	106593776	106593899
chr16	35939818	35940094										chr17	27520580	27521095						chr4	125850407	125850568						chr4	106596363	106596504
chr16	35941474	35941722										chr17	27521190	27521287						chr4	125912693	125912927						chr4	106599522	106599630
chr16	35952885	35953064										chr17	27528295	27528488						chr4	125921816	125921997						chr4	106614223	106614570
chr16	35967424	35967603										chr17	27534762	27535071						chr4	125942075	125942220						chr4	106631037	106631208
chr16	35990344	35990490										chr17	27535818	27535916						chr4	125962852	125963099						chr4	106708527	106708725
chr16	35991679	35991829										chr17	27551635	27551787						chr4	125990252	125990435						chr4	106749704	106749868
chr16	36047699	36047810										chr17	27555744	27555857						chr4	126063004	126063159						chr4	106800071	106800242
chr16	36070014	36070115										chr17	27557723	27557820						chr4	126085999	126086273						chr4	106803911	106804009
chr16	36072976	36073133										chr17	27564674	27564837						chr4	126114053	126114314						chr4	106810151	106810322
chr16	36089902	36090188										chr17	27565665	27566060						chr4	126156668	126157003						chr4	106827886	106827991
chr16	36097674	36097785										chr17	27577534	27577734						chr4	126157698	126157800						chr4	106838920	106839165
chr16	36468803	36469194										chr17	27592335	27592566						chr4	126181193	126181395						chr4	106874642	106874769
chr16	36470160	36470412										chr17	27627529	27627727						chr4	126227053	126227422						chr4	106988079	106988257
chr16	36473235	36473686										chr17	27629352	27629542						chr4	126262087	126262351						chr4	107016260	107016401
chr16	36553622	36553976										chr17	27638824	27639144						chr4	126278004	126278181						chr4	107164109	107164335
chr16	36639269	36639391										chr17	27644638	27644908						chr4	126309589	126309765						chr4	107250598	107250763
chr16	36710908	36711139										chr17	27650130	27650587						chr4	126309826	126310199						chr4	107253191	107253326
chr16	36720214	36720396										chr17	27652534	27652663						chr4	126321587	126321941						chr4	107313801	107313927
chr16	36735574	36735702										chr17	27660263	27660412						chr4	126332473	126332646						chr4	107333653	107333786
chr16	36802386	36802667										chr17	27660869	27660966						chr4	126468552	126468867						chr4	107349373	107349471
chr16	36817377	36817689										chr17	27671809	27672013						chr4	126554635	126554811						chr4	107363671	107363811
chr16	36877331	36877651										chr17	27675582	27675706						chr4	126600495	126600730						chr4	107422268	107422423
chr16	36884929	36885169										chr17	27684923	27685227						chr4	126667210	126667337						chr4	107453682	107453872
chr16	36887651	36887767										chr17	27702387	27702823						chr4	126740512	126740696						chr4	107637772	107637942
chr16	37010449	37010672										chr17	27707931	27708188						chr4	126741473	126741756						chr4	107652691	107652797
chr16	37109342	37109625										chr17	27718351	27718558						chr4	126745544	126745842						chr4	107653033	107653232
chr16	37156009	37156138										chr17	27761663	27762098						chr4	126839952	126840248						chr4	107674169	107674337
chr16	37292706	37292867										chr17	27764545	27764737						chr4	126862023	126862134						chr4	107701233	107701412
chr16	37347203	37347323										chr17	27768875	27769590						chr4	126977600	126977776						chr4	107704332	107704506
chr16	37431703	37431808										chr17	27783743	27783929						chr4	126992458	126992650						chr4	107737969	107738232
chr16	37504525	37504633										chr17	27801368	27801571						chr4	127015700	127015898						chr4	107844990	107845258
chr16	37504757	37504874										chr17	27803986	27804083						chr4	127021979	127022191						chr4	107892748	107892865
chr16	37514696	37514886										chr17	27830459	27830604						chr4	127027397	127027506						chr4	107937400	107937498
chr16	37573129	37573371										chr17	27881650	27881767						chr4	127054670	127054862						chr4	108015568	108015708
chr16	37636154	37636382										chr17	27886918	27887110						chr4	127155867	127156010						chr4	108165346	108165493
chr16	37650967	37651104										chr17	27907627	27907768						chr4	127168526	127168629						chr4	108319906	108320072
chr16	37682440	37682922										chr17	27908838	27908935						chr4	127199503	127199702						chr4	108327100	108327209
chr16	37684687	37685091										chr17	27934701	27934819						chr4	127235812	127235981						chr4	108339460	108339637
chr16	37685226	37685380										chr17	27989781	27990162						chr4	127236118	127236316						chr4	108621671	108621785
chr16	37688286	37688511										chr17	28013366	28013554						chr4	127243592	127243826						chr4	108690643	108690747
chr16	37698874	37699075										chr17	28048533	28048724						chr4	127250018	127250306						chr4	108697087	108697220
chr16	37812522	37812682										chr17	28061562	28061858						chr4	127313947	127314112						chr4	108780648	108780867
chr16	37814480	37814648										chr17	28079632	28080016						chr4	127319749	127320018						chr4	108798539	108798724
chr16	37916292	37916475										chr17	28080561	28080750						chr4	127324901	127325053						chr4	108870096	108870280
chr16	37919101	37919312										chr17	28081415	28081877						chr4	127363396	127363613						chr4	108928081	108928194
chr16	37929728	37929918										chr17	28084858	28085278						chr4	127368407	127368674						chr4	108976583	108976735
chr16	37947285	37947545										chr17	28092374	28092595						chr4	127370556	127370819						chr4	109036448	109036602
chr16	37967538	37967818										chr17	28093935	28094180						chr4	127374776	127374918						chr4	109147664	109147827
chr16	37994700	37994969										chr17	28100756	28100969						chr4	127377400	127377631						chr4	109165570	109165787
chr16	38072734	38072919										chr17	28106351	28106765						chr4	127435166	127435398						chr4	109251724	109251851
chr16	38137396	38137585										chr17	28120142	28120249						chr4	127485299	127485487						chr4	109401333	109401433
chr16	38169056	38169267										chr17	28133252	28133484						chr4	127518066	127518290						chr4	109420536	109420636
chr16	38181129	38181279										chr17	28142482	28142625						chr4	127535712	127535929						chr4	109431058	109431203
chr16	38197348	38197599										chr17	28163713	28164017						chr4	127537054	127537301						chr4	109437980	109438242
chr16	38239839	38240059										chr17	28204267	28204768						chr4	127612893	127613079						chr4	109504989	109505228
chr16	38255237	38255392										chr17	28207652	28207802						chr4	127678538	127678737						chr4	109635055	109635208
chr16	38295631	38295762										chr17	28213318	28213694						chr4	127813001	127813150						chr4	109670371	109670471
chr16	38304754	38304914										chr17	28226034	28226473						chr4	127819145	127819310						chr4	109676893	109677054
chr16	38306452	38306996										chr17	28232390	28232762						chr4	127819653	127819757						chr4	109703662	109703838
chr16	38321453	38321881										chr17	28260232	28260724						chr4	127935426	127935678						chr4	109729425	109729564
chr16	38329405	38329642										chr17	28270008	28270168						chr4	128124845	128124949						chr4	109744126	109744227
chr16	38338225	38338366										chr17	28274695	28275141						chr4	128130855	128131006						chr4	109759179	109759320
chr16	38344990	38345218										chr17	28287024	28287190						chr4	128182452	128182590						chr4	109930596	109930697
chr16	38376555	38376679										chr17	28308817	28309124						chr4	128383944	128384056						chr4	110019233	110019457
chr16	38447522	38447682										chr17	28310934	28311041						chr4	128543456	128543759						chr4	110020357	110020588
chr16	38468755	38468878										chr17	28312950	28313068						chr4	128579224	128579469						chr4	110022351	110022570
chr16	38471725	38471982										chr17	28316556	28316824						chr4	128613389	128613546						chr4	110028878	110029107
chr16	38482869	38483185										chr17	28324530	28324695						chr4	128654683	128654799						chr4	110050445	110050653
chr16	38506099	38506553										chr17	28328223	28328633						chr4	128711437	128711761						chr4	110050957	110051208
chr16	38522537	38522670										chr17	28350546	28350777						chr4	128774560	128774863						chr4	110053129	110053270
chr16	38536706	38537091										chr17	28358424	28358611						chr4	128776838	128777218						chr4	110129005	110129174
chr16	38541675	38541833										chr17	28368441	28368857						chr4	128858325	128858532						chr4	110295930	110296028
chr16	38611132	38611333										chr17	28373814	28374104						chr4	128858955	128859153						chr4	110351772	110352076
chr16	38619078	38619418										chr17	28384393	28384687						chr4	128908616	128908829						chr4	111309057	111309209
chr16	38622410	38622555										chr17	28385899	28385996						chr4	128925031	128925270						chr4	111328095	111328275
chr16	38632123	38632410										chr17	28386197	28386571						chr4	128948232	128948471						chr4	111493784	111494021
chr16	38729672	38729869										chr17	28404425	28404582						chr4	128957018	128957538						chr4	111496004	111496222
chr16	38776485	38776602										chr17	28405972	28406077						chr4	128971192	128971435						chr4	111626526	111626694
chr16	38812565	38812903										chr17	28407435	28407692						chr4	129058127	129058237						chr4	111645900	111645998
chr16	38858200	38858408										chr17	28419045	28419281						chr4	129082917	129083054						chr4	111687174	111687379
chr16	38902094	38902457										chr17	28432117	28432214						chr4	129086195	129086383						chr4	111687693	111687949
chr16	38952980	38953188										chr17	28455203	28455426						chr4	129111448	129111651						chr4	111886031	111886187
chr16	39048933	39049218										chr17	28475711	28475855						chr4	129113034	129113347						chr4	111886679	111886856
chr16	39053038	39053316										chr17	28485601	28485721						chr4	129120881	129121127						chr4	111908012	111908200
chr16	39056080	39056407										chr17	28486814	28487018						chr4	129130105	129130481						chr4	114308673	114308798
chr16	39062620	39062951										chr17	28519879	28520212						chr4	129134811	129135118						chr4	114346155	114346306
chr16	39074480	39074581										chr17	28527923	28528326						chr4	129209547	129209717						chr4	114405649	114406004
chr16	39083486	39083684										chr17	28537880	28538209						chr4	129230752	129230854						chr4	114635954	114636104
chr16	39109426	39109759										chr17	28547057	28547217						chr4	129276500	129276884						chr4	114647785	114647981
chr16	39162828	39162978										chr17	28553028	28553366						chr4	129350727	129350951						chr4	114665704	114665969
chr16	39198355	39198502										chr17	28581168	28581283						chr4	129406648	129406847						chr4	114685540	114685639
chr16	39317271	39317471										chr17	28593004	28593339						chr4	129416046	129416182						chr4	114689069	114689264
chr16	39575431	39575590										chr17	28629192	28629360						chr4	129455426	129455639						chr4	114793984	114794082
chr16	39984178	39984467										chr17	28648698	28648913						chr4	129514321	129514660						chr4	114908869	114909224
chr16	40080367	40080536										chr17	28678685	28678828						chr4	129540159	129540301						chr4	114910174	114910336
chr16	40271966	40272149										chr17	28690849	28691282						chr4	129541848	129542044						chr4	114913696	114913819
chr16	40466721	40466961										chr17	28714147	28714274						chr4	129549393	129549546						chr4	114917223	114917402
chr16	40582158	40582366										chr17	28744052	28744211						chr4	129555386	129555644						chr4	114947525	114947741
chr16	40739081	40739312										chr17	28761838	28762220						chr4	129577216	129577438						chr4	114983134	114983275
chr16	40968137	40968429										chr17	28774351	28774591						chr4	129582366	129582529						chr4	114997078	114997257
chr16	41244808	41245033										chr17	28776877	28777210						chr4	129585057	129585159						chr4	115038367	115038535
chr16	41245318	41245429										chr17	28795176	28795343						chr4	129585293	129585483						chr4	115047838	115048060
chr16	41258368	41258633										chr17	28797421	28797529						chr4	129608694	129608970						chr4	115085662	115085876
chr16	41408944	41409208										chr17	28800795	28800990						chr4	129671558	129671764						chr4	115097284	115097429
chr16	41542774	41542906										chr17	28842081	28842182						chr4	129701567	129701772						chr4	115101661	115101923
chr16	41692518	41692814										chr17	28855172	28855540						chr4	129742371	129742485						chr4	115124835	115124952
chr16	41835877	41836103										chr17	28870443	28870724						chr4	129785252	129785466						chr4	115709927	115710058
chr16	42164913	42165349										chr17	28876933	28877256						chr4	129820052	129820283						chr4	115731692	115731878
chr16	42169807	42170063										chr17	28879906	28880199						chr4	129820519	129820676						chr4	115737862	115738050
chr16	42172548	42172873										chr17	28882989	28883113						chr4	129928470	129928795						chr4	115898464	115898589
chr16	42190126	42190539										chr17	28896435	28896722						chr4	129959575	129959852						chr4	115902973	115903133
chr16	42190749	42191019										chr17	28901662	28901933						chr4	129983761	129983907						chr4	115952881	115953055
chr16	42231380	42231646										chr17	28904705	28905077						chr4	129986272	129986423						chr4	115980783	115980974
chr16	42276490	42276808										chr17	28909423	28909878						chr4	130005767	130005952						chr4	115984183	115984365
chr16	42297575	42297705										chr17	28926449	28926739						chr4	130036132	130036421						chr4	115985130	115985228
chr16	42306096	42306320										chr17	28927301	28927809						chr4	130052427	130052576						chr4	116004134	116004371
chr16	42771120	42771261										chr17	28930330	28930697						chr4	130066894	130067151						chr4	116075775	116075922
chr16	42782503	42782719										chr17	28936594	28936925						chr4	130087372	130087652						chr4	116135082	116135203
chr16	42914567	42914685										chr17	28947679	28947818						chr4	130103753	130103984						chr4	116167601	116167735
chr16	42914821	42915061										chr17	28956796	28956902						chr4	130138458	130138727						chr4	116169152	116169320
chr16	43168580	43168762										chr17	28986876	28987182						chr4	130189026	130189267						chr4	116198553	116198669
chr16	43435086	43435215										chr17	28987763	28988124						chr4	130198937	130199248						chr4	116246037	116246191
chr16	43540125	43540432										chr17	29015648	29016095						chr4	130240828	130240971						chr4	116342229	116342395
chr16	43562030	43562243										chr17	29018740	29018915						chr4	130246159	130246418						chr4	116435741	116435906
chr16	43574072	43574415										chr17	29022309	29022506						chr4	130260502	130260677						chr4	116448809	116449004
chr16	43592927	43593082										chr17	29044920	29045284						chr4	130264805	130265016						chr4	116669414	116669568
chr16	43700681	43700823										chr17	29049142	29049476						chr4	130292299	130292623						chr4	116685820	116686020
chr16	43724482	43724824										chr17	29084187	29084365						chr4	130295603	130295739						chr4	116703904	116704089
chr16	43748537	43748806										chr17	29095412	29095819						chr4	130297233	130297479						chr4	116719531	116719705
chr16	43751018	43751153										chr17	29169184	29169636						chr4	130341732	130342023						chr4	116786701	116786818
chr16	43752998	43753235										chr17	29171186	29171556						chr4	130349815	130349930						chr4	116789074	116789265
chr16	43787098	43787199										chr17	29176998	29177219						chr4	130531685	130531935						chr4	116827892	116828082
chr16	43793442	43793603										chr17	29194264	29194390						chr4	130534034	130534373						chr4	116991463	116991638
chr16	43801983	43802354										chr17	29246732	29247005						chr4	130549356	130549601						chr4	116995953	116996115
chr16	43881704	43881955										chr17	29249727	29249909						chr4	130738609	130738852						chr4	117002721	117002907
chr16	43889918	43890244										chr17	29259539	29259827						chr4	130784860	130785015						chr4	117101317	117101448
chr16	43908951	43909207										chr17	29262412	29262580						chr4	130790213	130790576						chr4	117121192	117121492
chr16	44039192	44039542										chr17	29268589	29268911						chr4	130873527	130873756						chr4	117139368	117139573
chr16	44054541	44054697										chr17	29313403	29313687						chr4	130878639	130878853						chr4	117146224	117146567
chr16	44058820	44059107										chr17	29335510	29335607						chr4	130892187	130892567						chr4	117189546	117189766
chr16	44063141	44063565										chr17	29341604	29341738						chr4	130896471	130896656						chr4	117202093	117202329
chr16	44103000	44103213										chr17	29361071	29361200						chr4	130947440	130947736						chr4	117210409	117210660
chr16	44103801	44104189										chr17	29370957	29371751						chr4	130952643	130952781						chr4	117218916	117219205
chr16	44140604	44140856										chr17	29381463	29381839						chr4	130960154	130960432						chr4	117230391	117230593
chr16	44149118	44149337										chr17	29381916	29382014						chr4	131036408	131036553						chr4	117260025	117260175
chr16	44154497	44154860										chr17	29396868	29397271						chr4	131047723	131047923						chr4	117267398	117267598
chr16	44172255	44172467										chr17	29398188	29398335						chr4	131145634	131145792						chr4	117270355	117270579
chr16	44188943	44189133										chr17	29416933	29417048						chr4	131253288	131253531						chr4	117274100	117274208
chr16	44242665	44242974										chr17	29421448	29421616						chr4	131270328	131270455						chr4	117309601	117309706
chr16	44299436	44299782										chr17	29422429	29422648						chr4	131364721	131364869						chr4	117313141	117313341
chr16	44330757	44330968										chr17	29430863	29431075						chr4	131374666	131374854						chr4	117323883	117324099
chr16	44347622	44347856										chr17	29454219	29454416						chr4	131400813	131401018						chr4	117346168	117346289
chr16	44362518	44362810										chr17	29482728	29482967						chr4	131409950	131410077						chr4	117389469	117389637
chr16	44392199	44392544										chr17	29484520	29484815						chr4	131431319	131431500						chr4	117502156	117502280
chr16	44435589	44435774										chr17	29490371	29490545						chr4	131486848	131487132						chr4	117528046	117528207
chr16	44480599	44480739										chr17	29492772	29493063						chr4	131622277	131622393						chr4	117658813	117659002
chr16	44484090	44484420										chr17	29503772	29503986						chr4	131694315	131694554						chr4	117676995	117677189
chr16	44498569	44498709										chr17	29513188	29513479						chr4	131723515	131723713						chr4	117705511	117705642
chr16	44644020	44644209										chr17	29514444	29514789						chr4	131763606	131763767						chr4	117737701	117737825
chr16	44693773	44694020										chr17	29516405	29516503						chr4	131784054	131784359						chr4	117771102	117771238
chr16	44709241	44709369										chr17	29522064	29522187						chr4	131825927	131826105						chr4	117829622	117829783
chr16	44716998	44717170										chr17	29525765	29525962						chr4	131838233	131838559						chr4	117858927	117859066
chr16	44717973	44718083										chr17	29528897	29529118						chr4	131860803	131861036						chr4	117867968	117868081
chr16	44720559	44720816										chr17	29531163	29531675						chr4	131904612	131904736						chr4	117883126	117883347
chr16	44725896	44726174										chr17	29544113	29544249						chr4	131907987	131908207						chr4	117928261	117928464
chr16	44768051	44768257										chr17	29602878	29603082						chr4	131916473	131916773						chr4	118035209	118035318
chr16	44780898	44781041										chr17	29603365	29603640						chr4	131977333	131977512						chr4	118074337	118074525
chr16	45023990	45024224										chr17	29607978	29608077						chr4	131997082	131997243						chr4	118083686	118083883
chr16	45090041	45090269										chr17	29614470	29614671						chr4	132022770	132022907						chr4	118090017	118090241
chr16	45122657	45122893										chr17	29636232	29636490						chr4	132079613	132079842						chr4	118171121	118171326
chr16	45192613	45192940										chr17	29642233	29642330						chr4	132088949	132089196						chr4	118216833	118217035
chr16	45196846	45197242										chr17	29704914	29705083						chr4	132113465	132113591						chr4	118270837	118271011
chr16	45259762	45259957										chr17	29728133	29728445						chr4	132121768	132121922						chr4	118290789	118290949
chr16	45283109	45283265										chr17	29738660	29738837						chr4	132138764	132138893						chr4	118292976	118293236
chr16	45330361	45330510										chr17	29762632	29762884						chr4	132178586	132179082						chr4	118336784	118336937
chr16	45578918	45579144										chr17	29773399	29773694						chr4	132180839	132180977						chr4	118428086	118428287
chr16	45580004	45580240										chr17	29775962	29776133						chr4	132181690	132181837						chr4	118445805	118445939
chr16	45582631	45582808										chr17	29784916	29785171						chr4	132198362	132198496						chr4	118446164	118446263
chr16	45608531	45608694										chr17	29789755	29790081						chr4	132212136	132212427						chr4	118566322	118566558
chr16	45609425	45609601										chr17	29791433	29791539						chr4	132270399	132270573						chr4	118576227	118576448
chr16	45630416	45630744										chr17	29796123	29796393						chr4	132303326	132303449						chr4	118579445	118579598
chr16	45676578	45676789										chr17	29796908	29797059						chr4	132310090	132310192						chr4	118612618	118613017
chr16	45684810	45685107										chr17	29801425	29801663						chr4	132345645	132345937						chr4	118645295	118645512
chr16	45711307	45711483										chr17	29848832	29849186						chr4	132411376	132411550						chr4	118667739	118667842
chr16	45753229	45753343										chr17	29858705	29859072						chr4	132464171	132464273						chr4	118988661	118988811
chr16	45756891	45757215										chr17	29864467	29864807						chr4	132514844	132515030						chr4	118991926	118992066
chr16	45761562	45761697										chr17	29871039	29871263						chr4	132526818	132526923						chr4	119005012	119005266
chr16	45786722	45786923										chr17	29882909	29883279						chr4	132545955	132546174						chr4	119108488	119108653
chr16	45844321	45844646										chr17	29887487	29887817						chr4	132569215	132569433						chr4	119140251	119140493
chr16	45939554	45939718										chr17	29896070	29896463						chr4	132598972	132599108						chr4	119142288	119142457
chr16	45967523	45967820										chr17	29909100	29909318						chr4	132628879	132629029						chr4	119157310	119157471
chr16	45974527	45974633										chr17	29926267	29926503						chr4	132636720	132636822						chr4	119167769	119167929
chr16	45991309	45991481										chr17	29928830	29929094						chr4	132676897	132676999						chr4	119204781	119205013
chr16	46022636	46022901										chr17	29931549	29931852						chr4	132757125	132757286						chr4	119223757	119223949
chr16	46100438	46100562										chr17	29975793	29976115						chr4	132776888	132777008						chr4	119239209	119239473
chr16	46121516	46121633										chr17	30014763	30014929						chr4	132823647	132824318						chr4	119241786	119241946
chr16	46151276	46151426										chr17	30024734	30024991						chr4	132843170	132843289						chr4	119247416	119247643
chr16	46334319	46334514										chr17	30105465	30105641						chr4	132930847	132931090						chr4	119338972	119339188
chr16	46487704	46487970										chr17	30114880	30115038						chr4	132939423	132939796						chr4	119369556	119369722
chr16	47765868	47766066										chr17	30222500	30222611						chr4	132945554	132945878						chr4	119390438	119390670
chr16	48235068	48235281										chr17	30232807	30233003						chr4	133005289	133005583						chr4	119430838	119430967
chr16	48236141	48236322										chr17	30454884	30455140						chr4	133009244	133009468						chr4	119460453	119460569
chr16	48263036	48263244										chr17	30510323	30510479						chr4	133056507	133056958						chr4	119490957	119491074
chr16	48279187	48279452										chr17	30559520	30559877						chr4	133209532	133209758						chr4	119631146	119631277
chr16	48285622	48285754										chr17	30582428	30582575						chr4	133212602	133212871						chr4	119642729	119642885
chr16	48313144	48313257										chr17	30590848	30591127						chr4	133217664	133217863						chr4	119667457	119667725
chr16	48320887	48321111										chr17	30612269	30612428						chr4	133233688	133233851						chr4	119809362	119809536
chr16	48328479	48328735										chr17	30621460	30621778						chr4	133240983	133241286						chr4	119917648	119917773
chr16	48366878	48367106										chr17	30648855	30649178						chr4	133250660	133251115						chr4	119923464	119923655
chr16	48431003	48431429										chr17	30653002	30653379						chr4	133297771	133298033						chr4	120120302	120120558
chr16	48570405	48570745										chr17	30666306	30666588						chr4	133301888	133302151						chr4	120129616	120129824
chr16	48611297	48611460										chr17	30673112	30673359						chr4	133307460	133307624						chr4	120149271	120149444
chr16	48623524	48623726										chr17	30675518	30675615						chr4	133310030	133310256						chr4	120152788	120152904
chr16	48675675	48675966										chr17	30679718	30679920						chr4	133344233	133344405						chr4	120187044	120187157
chr16	48777373	48777553										chr17	30681675	30681939						chr4	133369577	133369831						chr4	120216021	120216215
chr16	48781287	48781417										chr17	30702049	30702247						chr4	133415046	133415168						chr4	120225467	120225743
chr16	48809494	48809660										chr17	30714774	30715089						chr4	133419754	133419884						chr4	120230281	120230643
chr16	48941843	48942211										chr17	30718316	30718489						chr4	133423126	133423397						chr4	120287788	120288020
chr16	48973602	48973761										chr17	30719104	30719394						chr4	133423967	133424447						chr4	120323319	120323523
chr16	48990372	48990617										chr17	30727719	30728175						chr4	133449825	133450031						chr4	120368688	120368916
chr16	49016708	49016903										chr17	30734889	30735088						chr4	133451578	133451850						chr4	120381028	120381340
chr16	49164449	49164703										chr17	30735526	30735797						chr4	133479654	133479960						chr4	120405173	120405412
chr16	49278538	49278840										chr17	30737808	30738181						chr4	133494520	133494744						chr4	120589853	120590035
chr16	49419196	49419315										chr17	30739896	30740050						chr4	133513109	133513327						chr4	120681027	120681237
chr16	49441322	49441512										chr17	30743956	30744303						chr4	133592679	133592886						chr4	120682298	120682515
chr16	49500861	49501162										chr17	30746317	30746583						chr4	133601955	133602157						chr4	120692783	120692934
chr16	49529190	49529338										chr17	30756861	30757093						chr4	133609810	133610035						chr4	120755395	120755582
chr16	49766406	49766572										chr17	30760388	30760651						chr4	133633439	133633650						chr4	120801591	120801793
chr16	49855095	49855304										chr17	30765351	30765502						chr4	133645358	133645468						chr4	120850999	120851209
chr16	49893022	49893269										chr17	30791232	30791340						chr4	133650135	133650377						chr4	120887803	120888033
chr16	50045994	50046522										chr17	30803759	30803989						chr4	133650441	133650575						chr4	120909884	120910126
chr16	50073981	50074270										chr17	30817520	30817659						chr4	133671220	133671442						chr4	120969831	120970014
chr16	50118188	50118465										chr17	30818566	30818855						chr4	133814233	133814438						chr4	120986519	120986690
chr16	50146541	50146657										chr17	30819094	30819428						chr4	133829807	133830002						chr4	121016897	121017238
chr16	50201581	50202016										chr17	30831267	30831491						chr4	133836726	133836857						chr4	121028782	121028976
chr16	50217201	50217318										chr17	30841243	30841393						chr4	133837038	133837266						chr4	121040997	121041208
chr16	50242638	50242746										chr17	30844551	30844817						chr4	133839600	133839803						chr4	121056441	121056581
chr16	50254594	50254847										chr17	30848208	30848392						chr4	133840691	133840805						chr4	121232244	121232370
chr16	50293680	50293810										chr17	30852428	30852635						chr4	133877934	133878168						chr4	121241457	121241638
chr16	50293864	50294006										chr17	30874292	30874760						chr4	133888101	133888462						chr4	122808264	122808400
chr16	50306833	50306955										chr17	30880532	30880679						chr4	133910921	133911252						chr4	122898273	122898601
chr16	50324391	50324567										chr17	30892769	30892974						chr4	133931340	133931572						chr4	122902259	122902396
chr16	50374596	50374916										chr17	30950857	30951077						chr4	134013201	134013423						chr4	122910674	122910888
chr16	50381047	50381306										chr17	30990305	30990499						chr4	134036046	134036282						chr4	122912730	122912877
chr16	50398665	50398875										chr17	31011532	31011921						chr4	134078866	134079021						chr4	122944485	122944689
chr16	50420261	50420382										chr17	31018325	31018590						chr4	134087588	134087790						chr4	122985237	122985373
chr16	50529981	50530453										chr17	31019553	31019938						chr4	134092498	134092726						chr4	122995394	122995597
chr16	50542673	50542810										chr17	31057355	31057593						chr4	134123960	134124229						chr4	123071864	123071966
chr16	50625924	50626025										chr17	31117803	31117936						chr4	134138980	134139113						chr4	123082988	123083160
chr16	50736787	50737110										chr17	31119423	31119914						chr4	134187159	134187515						chr4	123155149	123155271
chr16	50756766	50757075										chr17	31121853	31122471						chr4	134245534	134245855						chr4	123200737	123200943
chr16	50799460	50799653										chr17	31138407	31138707						chr4	134249703	134249982						chr4	123216888	123217081
chr16	50841782	50842003										chr17	31187370	31187810						chr4	134263252	134263450						chr4	123219793	123220029
chr16	50847813	50847967										chr17	31236026	31236128						chr4	134287315	134287424						chr4	123223451	123223579
chr16	50939400	50939649										chr17	31242794	31243091						chr4	134292166	134292338						chr4	123254696	123254881
chr16	51169391	51169577										chr17	31254559	31254961						chr4	134312976	134313181						chr4	123282476	123282779
chr16	51315651	51315855										chr17	31259902	31260145						chr4	134356845	134357147						chr4	123305816	123306060
chr16	52219116	52219362										chr17	31282391	31282643						chr4	134388515	134388717						chr4	123392305	123392517
chr16	52311162	52311434										chr17	31294443	31295677						chr4	134393124	134393229						chr4	123529327	123529512
chr16	52453042	52453310										chr17	31307061	31307180						chr4	134396034	134396259						chr4	123535389	123535575
chr16	53266199	53266435										chr17	31317594	31317842						chr4	134409408	134409605						chr4	123584133	123584290
chr16	54983978	54984238										chr17	31325915	31326163						chr4	134478068	134478391						chr4	123588418	123588625
chr16	55151934	55152044										chr17	31328599	31328763						chr4	134480862	134481065						chr4	123589108	123589232
chr16	55460624	55460788										chr17	31330619	31331103						chr4	134543311	134543549						chr4	123607278	123607447
chr16	55469157	55469395										chr17	31331161	31331584						chr4	134549990	134550140						chr4	123633440	123633589
chr16	55476746	55477114										chr17	31332379	31332639						chr4	134556100	134556219						chr4	123667622	123667831
chr16	55480365	55480577										chr17	31344232	31344580						chr4	134569343	134569483						chr4	123750270	123750478
chr16	55503381	55503570										chr17	31378030	31378283						chr4	134685012	134685224						chr4	123758416	123758574
chr16	55519797	55519936										chr17	31429442	31429821						chr4	134701898	134702192						chr4	123812676	123812774
chr16	55791527	55791671										chr17	31466915	31467191						chr4	134713952	134714221						chr4	123819224	123819383
chr16	55852909	55853248										chr17	31467612	31467845						chr4	134749366	134749514						chr4	123889681	123889779
chr16	55858530	55858858										chr17	31492529	31492874						chr4	134784670	134784978						chr4	123898800	123898997
chr16	55863449	55863815										chr17	31511030	31511191						chr4	134793263	134793507						chr4	123939942	123940151
chr16	55887834	55888034										chr17	31529397	31529568						chr4	134799353	134799658						chr4	123957298	123957469
chr16	55889587	55889692										chr17	31606550	31606745						chr4	134879474	134879740						chr4	123971171	123971326
chr16	55891168	55891315										chr17	31642463	31642561						chr4	134880194	134880341						chr4	123995388	123995493
chr16	55925097	55925201										chr17	31645926	31646119						chr4	134883354	134883583						chr4	124102812	124102987
chr16	55937680	55937808										chr17	31662958	31663132						chr4	134892192	134892470						chr4	124110866	124110975
chr16	55940930	55941085										chr17	31664778	31665089						chr4	134913564	134913914						chr4	124131037	124131240
chr16	55951018	55951274										chr17	31685521	31685777						chr4	134946037	134946213						chr4	124142130	124142404
chr16	55964647	55964808										chr17	31693291	31693571						chr4	134956330	134956624						chr4	124203839	124204034
chr16	55969232	55969487										chr17	31728983	31729086						chr4	134963112	134963333						chr4	124228640	124228857
chr16	55973855	55973972										chr17	31751401	31751516						chr4	134975251	134975491						chr4	124335804	124336018
chr16	56001121	56001224										chr17	31763200	31763323						chr4	134984643	134984858						chr4	124675127	124675305
chr16	56064507	56064713										chr17	31771321	31771463						chr4	135014078	135014235						chr4	124711012	124711123
chr16	56131785	56131996										chr17	31773996	31774201						chr4	135018155	135018335						chr4	124714607	124714846
chr16	56147758	56147976										chr17	31855894	31856364						chr4	135023309	135023450						chr4	124797093	124797200
chr16	56149423	56149540										chr17	32025480	32025692						chr4	135034431	135034797						chr4	124801948	124802194
chr16	56176301	56176523										chr17	32027641	32027922						chr4	135066837	135067435						chr4	124841120	124841300
chr16	56231376	56231683										chr17	32060849	32060998						chr4	135085233	135085378						chr4	124843621	124843816
chr16	56500581	56500684										chr17	32073389	32073832						chr4	135150458	135150762						chr4	124847720	124847966
chr16	56524471	56524704										chr17	32075151	32075506						chr4	135179073	135179307						chr4	124868278	124868417
chr16	56705842	56705975										chr17	32093061	32093175						chr4	135206187	135206662						chr4	124870887	124871001
chr16	56771488	56771710										chr17	32103169	32103342						chr4	135219756	135219930						chr4	124872826	124872997
chr16	56800516	56800799										chr17	32118574	32118705						chr4	135244467	135244629						chr4	124943092	124943297
chr16	56920209	56920641										chr17	32125526	32125639						chr4	135272398	135272531						chr4	124983926	124984024
chr16	57092593	57092824										chr17	32143061	32143583						chr4	135284037	135284142						chr4	125059202	125059334
chr16	57116202	57116337										chr17	32161944	32162467						chr4	135292621	135292724						chr4	125084986	125085233
chr16	57166607	57166995										chr17	32209771	32210073						chr4	135318081	135318282						chr4	125099548	125099763
chr16	57177262	57177547										chr17	32215530	32215633						chr4	135358853	135359002						chr4	125114546	125114860
chr16	57179589	57179700										chr17	32215744	32215845						chr4	135373437	135373571						chr4	125132496	125132690
chr16	57243488	57243657										chr17	32349040	32349317						chr4	135375551	135375719						chr4	125160398	125160612
chr16	57243898	57244341										chr17	32386782	32386965						chr4	135382454	135382615						chr4	125227336	125227482
chr16	57291832	57292020										chr17	32387034	32387326						chr4	135411666	135412025						chr4	125231806	125232010
chr16	57363097	57363299										chr17	32396363	32396494						chr4	135433752	135433864						chr4	125265666	125265857
chr16	57380904	57381029										chr17	32432117	32432247						chr4	135440310	135440487						chr4	125566160	125566281
chr16	57398648	57399110										chr17	32447278	32447554						chr4	135494586	135494944						chr4	125624937	125625130
chr16	57577647	57577792										chr17	32449155	32449323						chr4	135508010	135508261						chr4	125703452	125703628
chr16	57593760	57593988										chr17	32479647	32479969						chr4	135508658	135508906						chr4	125735540	125735647
chr16	57600112	57600250										chr17	32483298	32483624						chr4	135516991	135517233						chr4	125808081	125808185
chr16	57611759	57612148										chr17	32494735	32494964						chr4	135530404	135530543						chr4	125850409	125850605
chr16	57634204	57634533										chr17	32528845	32529132						chr4	135610100	135610215						chr4	125890634	125890761
chr16	57669393	57669609										chr17	32551190	32551424						chr4	135630305	135630409						chr4	125912698	125912945
chr16	57726970	57727074										chr17	32635001	32635410						chr4	135666263	135666478						chr4	125915277	125915395
chr16	57929509	57929665										chr17	32680444	32680763						chr4	135667458	135667767						chr4	125921821	125921983
chr16	58199983	58200144										chr17	32702784	32703162						chr4	135709077	135709630						chr4	125941973	125942215
chr16	58281633	58281736										chr17	32729131	32729335						chr4	135722695	135722797						chr4	125962837	125963072
chr16	58299558	58299814										chr17	32753737	32753946						chr4	135758460	135758612						chr4	125990251	125990436
chr16	58435344	58435507										chr17	32771357	32771503						chr4	135801511	135801790						chr4	126063018	126063173
chr16	58444869	58445017										chr17	32789322	32789477						chr4	135803401	135803640						chr4	126086025	126086256
chr16	58451750	58451858										chr17	32870201	32870397						chr4	135817321	135817496						chr4	126103823	126103979
chr16	58454558	58454817										chr17	32891179	32891369						chr4	135823395	135823610						chr4	126114136	126114285
chr16	58461919	58462147										chr17	32904527	32904699						chr4	135890012	135890157						chr4	126156719	126156931
chr16	58514585	58514855										chr17	32905219	32905701						chr4	135920303	135920751						chr4	126181254	126181406
chr16	58624139	58624332										chr17	32944511	32944813						chr4	135931926	135932122						chr4	126227026	126227260
chr16	58738326	58738480										chr17	32951469	32951810						chr4	135941127	135941315						chr4	126262090	126262320
chr16	58751507	58751635										chr17	32965315	32965441						chr4	135951609	135951803						chr4	126278026	126278188
chr16	59401226	59401336										chr17	32991992	32992290						chr4	135954383	135954597						chr4	126306218	126306337
chr16	59403784	59404044										chr17	33008440	33008620						chr4	135960811	135961010						chr4	126309948	126310181
chr16	59420908	59421208										chr17	33017666	33017818						chr4	136053334	136053582						chr4	126321624	126321947
chr16	59449194	59449370										chr17	33113367	33113468						chr4	136069961	136070205						chr4	126332470	126332627
chr16	59474798	59475178										chr17	33304340	33304454						chr4	136071336	136071732						chr4	126468603	126468873
chr16	59617207	59617474										chr17	33358444	33358546						chr4	136092612	136092755						chr4	126554662	126554853
chr16	59647371	59647534										chr17	33439176	33439458						chr4	136107252	136107387						chr4	126600500	126600643
chr16	59666968	59667270										chr17	33493124	33493460						chr4	136149858	136150056						chr4	126667211	126667370
chr16	59683433	59683794										chr17	33513979	33514238						chr4	136152982	136153090						chr4	126740554	126740654
chr16	59846559	59846904										chr17	33539243	33539447						chr4	136160122	136160487						chr4	126741501	126741700
chr16	60435442	60435642										chr17	33552891	33553324						chr4	136163558	136163807						chr4	126745586	126745772
chr16	60538352	60538537										chr17	33586175	33586272						chr4	136180038	136180303						chr4	126839965	126840170
chr16	60606401	60606622										chr17	33597367	33597680						chr4	136181227	136181372						chr4	126977625	126977742
chr16	60790528	60790720										chr17	33684987	33685194						chr4	136181469	136181653						chr4	126992447	126992674
chr16	60899562	60899756										chr17	33754796	33754904						chr4	136199976	136200173						chr4	127015708	127015915
chr16	60941861	60942048										chr17	33782257	33782366						chr4	136202603	136202848						chr4	127021959	127022196
chr16	62046814	62046999										chr17	33802257	33802473						chr4	136239738	136239907						chr4	127027376	127027480
chr16	62414625	62414842										chr17	33822543	33822667						chr4	136242415	136242574						chr4	127054671	127054823
chr16	62507155	62507334										chr17	33826929	33827220						chr4	136260483	136260715						chr4	127155886	127156004
chr16	62562153	62562363										chr17	33843322	33843423						chr4	136369821	136370026						chr4	127199504	127199664
chr16	62646203	62646408										chr17	33865455	33865815						chr4	136425020	136425138						chr4	127235838	127236007
chr16	62773613	62773728										chr17	33875919	33876080						chr4	136431390	136431640						chr4	127236134	127236314
chr16	62782315	62782495										chr17	33890771	33891125						chr4	136454798	136455048						chr4	127243590	127243803
chr16	62826179	62826661										chr17	33892149	33892250						chr4	136526523	136526715						chr4	127250038	127250289
chr16	62832400	62832862										chr17	33897170	33897387						chr4	136602719	136602989						chr4	127313928	127314144
chr16	62852924	62853161										chr17	33914920	33915100						chr4	136621437	136621589						chr4	127319736	127319936
chr16	62858103	62858312										chr17	33919492	33919660						chr4	136648984	136649241						chr4	127324941	127325148
chr16	62940640	62940980										chr17	33920782	33921056						chr4	136651314	136651824						chr4	127363464	127363679
chr16	62975047	62975148										chr17	33924987	33925317						chr4	136666053	136666336						chr4	127368430	127368672
chr16	63014494	63014771										chr17	33925775	33926207						chr4	136678522	136678889						chr4	127370535	127370760
chr16	63016224	63016472										chr17	33926623	33926832						chr4	136696598	136696789						chr4	127374772	127374946
chr16	63490639	63490742										chr17	33929529	33929755						chr4	136768651	136768772						chr4	127377416	127377649
chr16	63856889	63857257										chr17	33968524	33969281						chr4	136815388	136815638						chr4	127435174	127435370
chr16	63872287	63872664										chr17	33969478	33969678						chr4	136841160	136841480						chr4	127445407	127445527
chr16	64723822	64724022										chr17	33976985	33977082						chr4	136855226	136855375						chr4	127485312	127485437
chr16	64748274	64748585										chr17	33981226	33981395						chr4	136860117	136860353						chr4	127518080	127518283
chr16	64754816	64755005										chr17	33982173	33982389						chr4	136877118	136877261						chr4	127535702	127535932
chr16	64790785	64790917										chr17	33991909	33992187						chr4	136907061	136907363						chr4	127537068	127537323
chr16	64842381	64842607										chr17	33992268	33992541						chr4	136970973	136971257						chr4	127612881	127613043
chr16	64846015	64846266										chr17	34003464	34003781						chr4	137072678	137072975						chr4	127678540	127678736
chr16	64878859	64879000										chr17	34027752	34027858						chr4	137075999	137076322						chr4	127935422	127935661
chr16	64899186	64899397										chr17	34034059	34034477						chr4	137152441	137152640						chr4	128130882	128131003
chr16	64899800	64899901										chr17	34034550	34034647						chr4	137164440	137164807						chr4	128543528	128543709
chr16	64907225	64907395										chr17	34045961	34046058						chr4	137171951	137172057						chr4	128579194	128579465
chr16	64961805	64961930										chr17	34075288	34075597						chr4	137277051	137277256						chr4	128613361	128613638
chr16	65371031	65371235										chr17	34077639	34077975						chr4	137287908	137288154						chr4	128654664	128654849
chr16	65472558	65472802										chr17	34090946	34091267						chr4	137308518	137308763						chr4	128711449	128711672
chr16	65497141	65497326										chr17	34101469	34101866						chr4	137313602	137313753						chr4	128774608	128774754
chr16	65533295	65533620										chr17	34109564	34109661						chr4	137316167	137316294						chr4	128776800	128777060
chr16	65629267	65629532										chr17	34120980	34121125						chr4	137443669	137443901						chr4	128777154	128777252
chr16	65631792	65632047										chr17	34132414	34132590						chr4	137518333	137518553						chr4	128858324	128858498
chr16	65664769	65665128										chr17	34133416	34133685						chr4	137546218	137546457						chr4	128858956	128859153
chr16	65715761	65715876										chr17	34135171	34135623						chr4	137578181	137578475						chr4	128908607	128908815
chr16	65815543	65815713										chr17	34164613	34164762						chr4	137581903	137582067						chr4	128925062	128925269
chr16	66006167	66006496										chr17	34165448	34165640						chr4	137676159	137676464						chr4	128948243	128948458
chr16	66013655	66013839										chr17	34169395	34169597						chr4	137683191	137683512						chr4	128957140	128957270
chr16	66086616	66086818										chr17	34170850	34171145						chr4	137714143	137714261						chr4	128957366	128957552
chr16	66190847	66191159										chr17	34172620	34172841						chr4	137722735	137723085						chr4	128971200	128971409
chr16	66333743	66333844										chr17	34177205	34177538						chr4	137724534	137725081						chr4	129082889	129083039
chr16	66434736	66434879										chr17	34204137	34204714						chr4	137730199	137730429						chr4	129086206	129086346
chr16	66882724	66882846										chr17	34206007	34206201						chr4	137744422	137744647						chr4	129111479	129111630
chr16	67089845	67090034										chr17	34209701	34210022						chr4	137796228	137796572						chr4	129113052	129113353
chr16	67234967	67235207										chr17	34219116	34219372						chr4	137836033	137836242						chr4	129120893	129121216
chr16	67769255	67769377										chr17	34224141	34224252						chr4	137844731	137844994						chr4	129130118	129130473
chr16	67776200	67776360										chr17	34235061	34235312						chr4	137851576	137851769						chr4	129134853	129135110
chr16	67976705	67976807										chr17	34249948	34250247						chr4	137857210	137857437						chr4	129209598	129209701
chr16	68164731	68164923										chr17	34251700	34251906						chr4	137871088	137871222						chr4	129212626	129212744
chr16	68614113	68614372										chr17	34264142	34264305						chr4	137910764	137910909						chr4	129276531	129276888
chr16	70028715	70028929										chr17	34285839	34286180						chr4	137945559	137945746						chr4	129295178	129295276
chr16	70232781	70232980										chr17	34313506	34313752						chr4	137952915	137953141						chr4	129350714	129350911
chr16	70313858	70313982										chr17	34349521	34349780						chr4	137954807	137955102						chr4	129406652	129406783
chr16	70366392	70366516										chr17	34376693	34376807						chr4	137959993	137960152						chr4	129455445	129455612
chr16	70422336	70422523										chr17	34383294	34383560						chr4	137964060	137964162						chr4	129514385	129514679
chr16	70568600	70569001										chr17	34388621	34388831						chr4	137964220	137964504						chr4	129540129	129540284
chr16	70816772	70816966										chr17	34411109	34411501						chr4	137968234	137968486						chr4	129541886	129542044
chr16	70868373	70868504										chr17	34411608	34411705						chr4	138045860	138046127						chr4	129549377	129549555
chr16	71197700	71197818										chr17	34439884	34440104						chr4	138107801	138107984						chr4	129555400	129555589
chr16	71247619	71247835										chr17	34537000	34537117						chr4	138154126	138154285						chr4	129577226	129577398
chr16	71256324	71256425										chr17	34537323	34537485						chr4	138216758	138216989						chr4	129585271	129585507
chr16	71749191	71749294										chr17	34555459	34555848						chr4	138261874	138262004						chr4	129608737	129608982
chr16	72215717	72216055										chr17	34560000	34560196						chr4	138282822	138283188						chr4	129671553	129671757
chr16	72218121	72218390										chr17	34560529	34560686						chr4	138311630	138311891						chr4	129701607	129701752
chr16	72219016	72219163										chr17	34571824	34572748						chr4	138315893	138316054						chr4	129762663	129762761
chr16	72340952	72341077										chr17	34618807	34618929						chr4	138316505	138316668						chr4	129785277	129785459
chr16	72356600	72356914										chr17	34619027	34619359						chr4	138318604	138318866						chr4	129820063	129820261
chr16	72605116	72605379										chr17	34623273	34623440						chr4	138319599	138319886						chr4	129928488	129928798
chr16	72615015	72615239										chr17	34626735	34626901						chr4	138325974	138326457						chr4	129959574	129959798
chr16	72649314	72649588										chr17	34651599	34651804						chr4	138340011	138340242						chr4	129983749	129983904
chr16	72692048	72692211										chr17	34653804	34654223						chr4	138379262	138379457						chr4	129986272	129986412
chr16	72714406	72714523										chr17	34667869	34667986						chr4	138382544	138382740						chr4	130005799	130005926
chr16	72963901	72964090										chr17	34671532	34671654						chr4	138404737	138405098						chr4	130036236	130036433
chr16	72979891	72980260										chr17	34697230	34697346						chr4	138426747	138426996						chr4	130052427	130052567
chr16	72995231	72995573										chr17	34713150	34713322						chr4	138429892	138430085						chr4	130066914	130067142
chr16	73098756	73099087										chr17	34723139	34723330						chr4	138447468	138447875						chr4	130087414	130087623
chr16	73155517	73155767										chr17	34733223	34733322						chr4	138505413	138505605						chr4	130103734	130103901
chr16	73470685	73470841										chr17	34795741	34795985						chr4	138547124	138547326						chr4	130138507	130138709
chr16	74227429	74227602										chr17	34805262	34805510						chr4	138562088	138562240						chr4	130139031	130139169
chr16	74413152	74413309										chr17	34813852	34814060						chr4	138700280	138700488						chr4	130188964	130189276
chr16	74648492	74648696										chr17	34855897	34856207						chr4	138708798	138708930						chr4	130199000	130199228
chr16	74801381	74801640										chr17	34891478	34891664						chr4	138748782	138749022						chr4	130240846	130240987
chr16	74840081	74840289										chr17	34894309	34894467						chr4	138793422	138793524						chr4	130246169	130246421
chr16	74857844	74858077										chr17	34907341	34907448						chr4	138851560	138851845						chr4	130260518	130260689
chr16	75193432	75193669										chr17	34911836	34912444						chr4	138856583	138856821						chr4	130264812	130265044
chr16	75291292	75291492										chr17	34915409	34915556						chr4	138859393	138859681						chr4	130292407	130292622
chr16	75325424	75325555										chr17	34922986	34923187						chr4	138859839	138860053						chr4	130295637	130295783
chr16	75343373	75343637										chr17	34930949	34931294						chr4	138866503	138866707						chr4	130297319	130297460
chr16	75381322	75381497										chr17	34947643	34947958						chr4	138884382	138884639						chr4	130341807	130341980
chr16	75617683	75617987										chr17	34951160	34951348						chr4	138913965	138914218						chr4	130349817	130349915
chr16	75675916	75676178										chr17	34952776	34953140						chr4	138917397	138917581						chr4	130531706	130531955
chr16	75696261	75696537										chr17	34980723	34980877						chr4	138922084	138922407						chr4	130534025	130534312
chr16	75766745	75766900										chr17	34984323	34984583						chr4	138943783	138944043						chr4	130549346	130549583
chr16	75779404	75779580										chr17	35021119	35021755						chr4	138948381	138948555						chr4	130738697	130738824
chr16	76130034	76130289										chr17	35030162	35030347						chr4	138972180	138972420						chr4	130784850	130785013
chr16	76196989	76197521										chr17	35059670	35059967						chr4	138984883	138985027						chr4	130790280	130790489
chr16	76200417	76200588										chr17	35088327	35088522						chr4	138996442	138996833						chr4	130857776	130857881
chr16	76202317	76202472										chr17	35097062	35097335						chr4	138997219	138997391						chr4	130873502	130873773
chr16	76292262	76292378										chr17	35106068	35106189						chr4	139014913	139015112						chr4	130878659	130878831
chr16	76365805	76365948										chr17	35122180	35122302						chr4	139076060	139076192						chr4	130892339	130892601
chr16	76370166	76370284										chr17	35166698	35166972						chr4	139078449	139078578						chr4	130896485	130896637
chr16	76372231	76372333										chr17	35168903	35169210						chr4	139086082	139086437						chr4	130947398	130947655
chr16	76373210	76373605										chr17	35178530	35178835						chr4	139115842	139115988						chr4	130952667	130952833
chr16	76738365	76738495										chr17	35191787	35192000						chr4	139126619	139126721						chr4	130960199	130960399
chr16	76768745	76768881										chr17	35195613	35196170						chr4	139145267	139145455						chr4	131036440	131036562
chr16	76786504	76786748										chr17	35221599	35221696						chr4	139178003	139178198						chr4	131145641	131145798
chr16	76803851	76803993										chr17	35232003	35232403						chr4	139179376	139179478						chr4	131253287	131253476
chr16	76866197	76866375										chr17	35236346	35236704						chr4	139205975	139206156						chr4	131270297	131270479
chr16	76899243	76899400										chr17	35245907	35246169						chr4	139221090	139221221						chr4	131364747	131364889
chr16	77099198	77099499										chr17	35254367	35254464						chr4	139232868	139233115						chr4	131374634	131374850
chr16	77166834	77167035										chr17	35254587	35255066						chr4	139252055	139252254						chr4	131400857	131400997
chr16	77252445	77252599										chr17	35258132	35258473						chr4	139287555	139287797						chr4	131409937	131410078
chr16	77444105	77444341										chr17	35273780	35273890						chr4	139289117	139289375						chr4	131431320	131431539
chr16	77472351	77472538										chr17	35274732	35275125						chr4	139312728	139312893						chr4	131486864	131487124
chr16	77535118	77535319										chr17	35295840	35296214						chr4	139330672	139330845						chr4	131694383	131694546
chr16	77562577	77562698										chr17	35300668	35300837						chr4	139337106	139337361						chr4	131723535	131723697
chr16	77966082	77966222										chr17	35301606	35301828						chr4	139418043	139418150						chr4	131763603	131763763
chr16	77989243	77989482										chr17	35302001	35302305						chr4	139430308	139430521						chr4	131783996	131784327
chr16	78096667	78096850										chr17	35325258	35325355						chr4	139470307	139470497						chr4	131825842	131826061
chr16	78156666	78156850										chr17	35420248	35420974						chr4	139505587	139505747						chr4	131834445	131834568
chr16	78165498	78165629										chr17	35425723	35425862						chr4	139574162	139574384						chr4	131838230	131838485
chr16	78197499	78197806										chr17	35434973	35435141						chr4	139602666	139602953						chr4	131860825	131861052
chr16	78198769	78199174										chr17	35465608	35465730						chr4	139611643	139612036						chr4	131904572	131904768
chr16	78231452	78231587										chr17	35465809	35466058						chr4	139636416	139636695						chr4	131908002	131908167
chr16	78316921	78317147										chr17	35484051	35484473						chr4	139644100	139644344						chr4	131916541	131916757
chr16	78346757	78346956										chr17	35508369	35508537						chr4	139647000	139647195						chr4	131977322	131977514
chr16	78357860	78358039										chr17	35509369	35509582						chr4	139669678	139670157						chr4	131997093	131997257
chr16	78364694	78364813										chr17	35513328	35513580						chr4	139684705	139684923						chr4	132022742	132022860
chr16	78452296	78452614										chr17	35513901	35514287						chr4	139703597	139703757						chr4	132079723	132079871
chr16	78635272	78635543										chr17	35534411	35534760						chr4	139789854	139790076						chr4	132089001	132089204
chr16	78637082	78637310										chr17	35536183	35536293						chr4	139858675	139859029						chr4	132113491	132113593
chr16	78644733	78645038										chr17	35542486	35542583						chr4	139872699	139872900						chr4	132121799	132121945
chr16	78846124	78846277										chr17	35542952	35543141						chr4	139877395	139877555						chr4	132138774	132138926
chr16	78969335	78969621										chr17	35544720	35545231						chr4	139925385	139925533						chr4	132178641	132178868
chr16	79058863	79058980										chr17	35547526	35547774						chr4	139947460	139947623						chr4	132180832	132181008
chr16	79168246	79168594										chr17	35547867	35547964						chr4	140030546	140030782						chr4	132198399	132198533
chr16	79794550	79794677										chr17	35550176	35550484						chr4	140033434	140033758						chr4	132212148	132212441
chr16	80813028	80813202										chr17	35556926	35557216						chr4	140052681	140052809						chr4	132269019	132269129
chr16	81068436	81068630										chr17	35563373	35563646						chr4	140088809	140089023						chr4	132270440	132270558
chr16	81175708	81175869										chr17	35567915	35568081						chr4	140100286	140100411						chr4	132310026	132310149
chr16	81202027	81202294										chr17	35571594	35571781						chr4	140101208	140101532						chr4	132345565	132345920
chr16	81284381	81284580										chr17	35578205	35578963						chr4	140115141	140115251						chr4	132411456	132411566
chr16	81330532	81330841										chr17	35581960	35582243						chr4	140127203	140127335						chr4	132411933	132412103
chr16	81462864	81463022										chr17	35582971	35583213						chr4	140140603	140140750						chr4	132464174	132464288
chr16	83974412	83974592										chr17	35584309	35584672						chr4	140144009	140144149						chr4	132514829	132515065
chr16	84273800	84273935										chr17	35587412	35587560						chr4	140153167	140153364						chr4	132545997	132546143
chr16	84468956	84469197										chr17	35590761	35591163						chr4	140159742	140159888						chr4	132569187	132569411
chr16	84495588	84495691										chr17	35592223	35592405						chr4	140249547	140249649						chr4	132628810	132629058
chr16	84527450	84527672										chr17	35594055	35594179						chr4	140252467	140252705						chr4	132676923	132677022
chr16	84550543	84550739										chr17	35597155	35597304						chr4	140470189	140470291						chr4	132776873	132777030
chr16	84559675	84559932										chr17	35624112	35624209						chr4	140499682	140499784						chr4	132823661	132823844
chr16	84644570	84644723										chr17	35634181	35634355						chr4	140539233	140539449						chr4	132823967	132824299
chr16	84735222	84735495										chr17	35635298	35636031						chr4	140547582	140547776						chr4	132930883	132931128
chr16	84735949	84736072										chr17	35666243	35666421						chr4	140550818	140550969						chr4	132939500	132939701
chr16	84737438	84737673										chr17	35688665	35689013						chr4	140555100	140555557						chr4	132945612	132945817
chr16	84772544	84772778										chr17	35695263	35695629						chr4	140592339	140592527						chr4	133005359	133005603
chr16	84776501	84776695										chr17	35705837	35706242						chr4	140674465	140674619						chr4	133009239	133009470
chr16	84795484	84795585										chr17	35720144	35720242						chr4	140679166	140679505						chr4	133056604	133056865
chr16	84817520	84817880										chr17	35725551	35726078						chr4	140679853	140680055						chr4	133209528	133209676
chr16	84879212	84879592										chr17	35736359	35736576						chr4	140701199	140701571						chr4	133212694	133212814
chr16	84903143	84903248										chr17	35737892	35738199						chr4	140713962	140714136						chr4	133217628	133217880
chr16	84955349	84955820										chr17	35739674	35740082						chr4	140723901	140724177						chr4	133233699	133233858
chr16	85173658	85174059										chr17	35764053	35764181						chr4	140731764	140731868						chr4	133240983	133241176
chr16	85435556	85435707										chr17	35766891	35767082						chr4	140744790	140744916						chr4	133250686	133250938
chr16	85528340	85528462										chr17	35782398	35782693						chr4	140750308	140750488						chr4	133297802	133297974
chr16	85677129	85677338										chr17	35823323	35823442						chr4	140763271	140763467						chr4	133301886	133302208
chr16	85678275	85678530										chr17	35824625	35824740						chr4	140789080	140789291						chr4	133307444	133307625
chr16	85779913	85780035										chr17	35829668	35830116						chr4	140882411	140882657						chr4	133310008	133310233
chr16	85801288	85801463										chr17	35836217	35836609						chr4	140902535	140902711						chr4	133344231	133344398
chr16	85807140	85807381										chr17	35843580	35843785						chr4	140957932	140958202						chr4	133369587	133369792
chr16	85807653	85807990										chr17	35848233	35848379						chr4	140964686	140964896						chr4	133419733	133419924
chr16	85899376	85899546										chr17	35861529	35861705						chr4	140981681	140981886						chr4	133423102	133423380
chr16	86302586	86302764										chr17	35867656	35867776						chr4	140986696	140986798						chr4	133424194	133424414
chr16	86419553	86419733										chr17	35871373	35871639						chr4	141005974	141006250						chr4	133449840	133450070
chr16	86644938	86645082										chr17	35873771	35874144						chr4	141031819	141032122						chr4	133451635	133451856
chr16	86882632	86882797										chr17	35879519	35879793						chr4	141044885	141045052						chr4	133479754	133479949
chr16	87246589	87246806										chr17	35916181	35916421						chr4	141060626	141060842						chr4	133494557	133494776
chr16	87248710	87248941										chr17	35921210	35921463						chr4	141065183	141065489						chr4	133513103	133513340
chr16	87249987	87250265										chr17	35937777	35938013						chr4	141069853	141070109						chr4	133592701	133592869
chr16	87284978	87285085										chr17	35979711	35979859						chr4	141078318	141078543						chr4	133601960	133602182
chr16	87393897	87394216										chr17	35993648	35993982						chr4	141101895	141102168						chr4	133609845	133610003
chr16	87405120	87405354										chr17	35996963	35997338						chr4	141120843	141121009						chr4	133611972	133612083
chr16	87418682	87418823										chr17	36020689	36020805						chr4	141142300	141142572						chr4	133612575	133612673
chr16	87441162	87441455										chr17	36031906	36032162						chr4	141147754	141147941						chr4	133633450	133633691
chr16	87458860	87459070										chr17	36060831	36061211						chr4	141167296	141167415						chr4	133650141	133650333
chr16	87507813	87508053										chr17	36061285	36061468						chr4	141204797	141204944						chr4	133650462	133650619
chr16	87548339	87548637										chr17	36110605	36110853						chr4	141214566	141214833						chr4	133671225	133671429
chr16	87578950	87579249										chr17	36110933	36111068						chr4	141257503	141257689						chr4	133814235	133814563
chr16	87584755	87584948										chr17	36132028	36132133						chr4	141267859	141268165						chr4	133829765	133830016
chr16	87597597	87597835										chr17	36198389	36198518						chr4	141268451	141268600						chr4	133836690	133836867
chr16	87626767	87627074										chr17	36227050	36227195						chr4	141273125	141273546						chr4	133837053	133837257
chr16	87746764	87747113										chr17	36231237	36231650						chr4	141360956	141361243						chr4	133839552	133839795
chr16	87754860	87755240										chr17	36244037	36244209						chr4	141363259	141363471						chr4	133840665	133840791
chr16	87766161	87766278										chr17	36245580	36245791						chr4	141385329	141385545						chr4	133877950	133878130
chr16	87774483	87774690										chr17	36257263	36257612						chr4	141387385	141387684						chr4	133888085	133888394
chr16	87840961	87841264										chr17	36265985	36266088						chr4	141404802	141405040						chr4	133902629	133902754
chr16	88204494	88204838										chr17	36276891	36277010						chr4	141407035	141407153						chr4	133910939	133911196
chr16	88211938	88212133										chr17	36308924	36309063						chr4	141411716	141411896						chr4	133931387	133931577
chr16	88223448	88223611										chr17	36355377	36355554						chr4	141429960	141430127						chr4	134013288	134013395
chr16	88294351	88294452										chr17	36357978	36358145						chr4	141431113	141431274						chr4	134035993	134036261
chr16	88372120	88372392										chr17	36418466	36418660						chr4	141445065	141445167						chr4	134078855	134079008
chr16	88392862	88393201										chr17	36726168	36726344						chr4	141488796	141488981						chr4	134087525	134087749
chr16	88542613	88542842										chr17	36786432	36786727						chr4	141559966	141560309						chr4	134092531	134092696
chr16	88592876	88593054										chr17	36788974	36789184						chr4	141575405	141575760						chr4	134124034	134124217
chr16	88711419	88711521										chr17	36823880	36824465						chr4	141577003	141577126						chr4	134138943	134139110
chr16	88823807	88824006										chr17	36825608	36825865						chr4	141591608	141591877						chr4	134155161	134155294
chr16	88851516	88851742										chr17	36826210	36826536						chr4	141617372	141617534						chr4	134187260	134187517
chr16	88938276	88938657										chr17	36836262	36836426						chr4	141618635	141618857						chr4	134245579	134245810
chr16	89188734	89188855										chr17	36892428	36892618						chr4	141822253	141822359						chr4	134249669	134249962
chr16	89517733	89518011										chr17	36896604	36896899						chr4	141853487	141853776						chr4	134263289	134263466
chr16	89524989	89525182										chr17	36900844	36900955						chr4	141857475	141857771						chr4	134287277	134287455
chr16	89532098	89532204										chr17	36914171	36914527						chr4	141938700	141938828						chr4	134292185	134292338
chr16	89612175	89612311										chr17	36914893	36915511						chr4	141958278	141958486						chr4	134312948	134313161
chr16	89749952	89750082										chr17	36916250	36916421						chr4	141963214	141963401						chr4	134321663	134321799
chr16	89765520	89765830										chr17	36944203	36944333						chr4	141976206	141976417						chr4	134356852	134357185
chr16	89773697	89774160										chr17	36944458	36944667						chr4	141989221	141989340						chr4	134388493	134388660
chr16	89774285	89774734										chr17	36947138	36947610						chr4	142005361	142005656						chr4	134393127	134393271
chr16	89796578	89796959										chr17	36997062	36997360						chr4	142005758	142005862						chr4	134396026	134396274
chr16	89799872	89800045										chr17	37046860	37047119						chr4	142050117	142050233						chr4	134409394	134409570
chr16	89831287	89831490										chr17	37049850	37050327						chr4	142083736	142083944						chr4	134471590	134471748
chr16	89844615	89844874										chr17	37083441	37083711						chr4	142084144	142084344						chr4	134478043	134478355
chr16	89848264	89848469										chr17	37084767	37084925						chr4	142084877	142084989						chr4	134480868	134481086
chr16	89870222	89870375										chr17	37197097	37197273						chr4	142098434	142098612						chr4	134512996	134513099
chr16	89896375	89896774										chr17	37203633	37204120						chr4	142113414	142113562						chr4	134543369	134543559
chr16	89902657	89902864										chr17	37221999	37222144						chr4	142144016	142144446						chr4	134550025	134550169
chr16	89922493	89922753										chr17	37246887	37247077						chr4	142153526	142153933						chr4	134556084	134556205
chr16	89940735	89941032										chr17	37250652	37250806						chr4	142162192	142162396						chr4	134569333	134569497
chr16	89990342	89990496										chr17	37308558	37308724						chr4	142186240	142186477						chr4	134681893	134681991
chr16	90008650	90008754										chr17	38026435	38026619						chr4	142196788	142196898						chr4	134685038	134685197
chr16	90030442	90030639										chr17	38562673	38562837						chr4	142238792	142238990						chr4	134701976	134702192
chr16	90052969	90053103										chr17	39843068	39846109						chr4	142248448	142248701						chr4	134714011	134714206
chr16	90119941	90120363										chr17	39846166	39846385						chr4	142249305	142249682						chr4	134725885	134725986
chr16	90129348	90129464										chr17	39846454	39846713						chr4	142254165	142254351						chr4	134746393	134746560
chr16	90131157	90131310										chr17	39847516	39847655						chr4	142330720	142330853						chr4	134784796	134784980
chr16	90135644	90135915										chr17	39847725	39848817						chr4	142349028	142349223						chr4	134793260	134793568
chr16	90143649	90143884										chr17	40201938	40202058						chr4	142388531	142388768						chr4	134799414	134799617
chr16	90167681	90168058										chr17	40430579	40430736						chr4	142393044	142393210						chr4	134879456	134879640
chr16	90186240	90186538										chr17	40794041	40794217						chr4	142411934	142412036						chr4	134880091	134880322
chr16	90187579	90187815										chr17	40823965	40824144						chr4	142617712	142617968						chr4	134883377	134883556
chr16	90197464	90197956										chr17	40824627	40824950						chr4	142880551	142880740						chr4	134892251	134892399
chr16	90272702	90272859										chr17	40832008	40832153						chr4	142903481	142903615						chr4	134913576	134913742
chr16	90311184	90311349										chr17	40837324	40837620						chr4	142967696	142967848						chr4	134946037	134946228
chr16	90312489	90312645										chr17	40896960	40897222						chr4	143021376	143021598						chr4	134956420	134956625
chr16	90317488	90317666										chr17	40977988	40978194						chr4	143027388	143027553						chr4	134963116	134963309
chr16	90317865	90318086										chr17	41015478	41015593						chr4	143029936	143030038						chr4	134975263	134975391
chr16	90322952	90323233										chr17	41505117	41505231						chr4	143113117	143113305						chr4	134984638	134984841
chr16	90379923	90380329										chr17	42315763	42315995						chr4	143151386	143151525						chr4	135011500	135011635
chr16	90381667	90381951										chr17	42338713	42338941						chr4	143238800	143239098						chr4	135014059	135014206
chr16	90385983	90386112										chr17	42603396	42603684						chr4	143248008	143248352						chr4	135018137	135018351
chr16	90386834	90387073										chr17	42613158	42613350						chr4	143258536	143258886						chr4	135023307	135023457
chr16	90398141	90398294										chr17	42658656	42658895						chr4	143280282	143280528						chr4	135034457	135034687
chr16	90469617	90469902										chr17	42717022	42717173						chr4	143311453	143311634						chr4	135066826	135067466
chr16	90635325	90635450										chr17	42717276	42717469						chr4	143325614	143325841						chr4	135085228	135085355
chr16	90652965	90653129										chr17	42782138	42782436						chr4	143380693	143380970						chr4	135150525	135150748
chr16	90678865	90679152										chr17	42883901	42884034						chr4	143383814	143383916						chr4	135179094	135179272
chr16	90694711	90695063										chr17	42898116	42898286						chr4	144420798	144420937						chr4	135206348	135206657
chr16	90712402	90712598										chr17	42943505	42943773						chr4	144428964	144429151						chr4	135219747	135219918
chr16	90802034	90802221										chr17	42964636	42965134						chr4	144873039	144873232						chr4	135244490	135244642
chr16	90825333	90825482										chr17	42966356	42966611						chr4	144890594	144890880						chr4	135284024	135284138
chr16	90826464	90826760										chr17	42985165	42985300						chr4	144917681	144917801						chr4	135318078	135318284
chr16	90888065	90888212										chr17	42985818	42986145						chr4	145156053	145156278						chr4	135358849	135359023
chr16	90925576	90925775										chr17	42987785	42987986						chr4	145161392	145161516						chr4	135382456	135382613
chr16	90953879	90954051										chr17	42989997	42990284						chr4	145194971	145195217						chr4	135396426	135396557
chr16	91023394	91023841										chr17	43012741	43013086						chr4	145214427	145214741						chr4	135411719	135411945
chr16	91044361	91044745										chr17	43016299	43016733						chr4	145219763	145219910						chr4	135440309	135440422
chr16	91045571	91045922										chr17	43229845	43230193						chr4	145286755	145287058						chr4	135494640	135494836
chr16	91073585	91073838										chr17	43265257	43265470						chr4	145295663	145295885						chr4	135507930	135508282
chr16	91076337	91076553										chr17	43266730	43267461						chr4	145478254	145478361						chr4	135508681	135508900
chr16	91081564	91081759										chr17	43326757	43326950						chr4	145493445	145493560						chr4	135517043	135517213
chr16	91107348	91107467										chr17	43419326	43419488						chr4	145545232	145545369						chr4	135530391	135530531
chr16	91145293	91145415										chr17	43458673	43458998						chr4	146483640	146483911						chr4	135666306	135666461
chr16	91160798	91160939										chr17	43460618	43460869						chr4	146740780	146740893						chr4	135667481	135667681
chr16	91166987	91167230										chr17	43461084	43461206						chr4	147340414	147340522						chr4	135683718	135683844
chr16	91217207	91217341										chr17	43462248	43462414						chr4	147404768	147404870						chr4	135709154	135709603
chr16	91217964	91218311										chr17	43518611	43519060						chr4	147814693	147814840						chr4	135722672	135722774
chr16	91224787	91224985										chr17	43534993	43535156						chr4	147918549	147918693						chr4	135758479	135758625
chr16	91314183	91314446										chr17	43597783	43598038						chr4	147953673	147953799						chr4	135768977	135769119
chr16	91352152	91352465										chr17	43606788	43607273						chr4	147960227	147960451						chr4	135801546	135801854
chr16	91358525	91358789										chr17	43611615	43611962						chr4	148008497	148008629						chr4	135803452	135803618
chr16	91390155	91390411										chr17	43621513	43621640						chr4	148015565	148015726						chr4	135817328	135817513
chr16	91450265	91450372										chr17	43640905	43641109						chr4	148060465	148060589						chr4	135823407	135823555
chr16	91460050	91460254										chr17	43650140	43650325						chr4	148074672	148074793						chr4	135890032	135890160
chr16	91512378	91512686										chr17	43651798	43652010						chr4	148082377	148082642						chr4	135920306	135920758
chr16	91527176	91527372										chr17	43676333	43676519						chr4	148102108	148102283						chr4	135941137	135941303
chr16	91561204	91561389										chr17	43699341	43699593						chr4	148114850	148115039						chr4	135951604	135951793
chr16	91582338	91582661										chr17	43701119	43701340						chr4	148116798	148116950						chr4	135954352	135954568
chr16	91585252	91585369										chr17	43706892	43707000						chr4	148117508	148117637						chr4	135960830	135961051
chr16	91599347	91599458										chr17	43724558	43724767						chr4	148140148	148140356						chr4	136053362	136053578
chr16	91680049	91680270										chr17	43758640	43758807						chr4	148151503	148151761						chr4	136054048	136054211
chr16	91694690	91695037										chr17	43801143	43801405						chr4	148151961	148152152						chr4	136070018	136070184
chr16	91704729	91704861										chr17	43801792	43802474						chr4	148155116	148155307						chr4	136071414	136071719
chr16	91724260	91724576										chr17	43807067	43807166						chr4	148164223	148164456						chr4	136092675	136092782
chr16	91884170	91884630										chr17	43818493	43818855						chr4	148167178	148167372						chr4	136149846	136150031
chr16	91885775	91886174										chr17	43868936	43869121						chr4	148168352	148168670						chr4	136152959	136153064
chr16	91917812	91918169										chr17	43869808	43870070						chr4	148170847	148171087						chr4	136160202	136160388
chr16	91925534	91925686										chr17	43883098	43883271						chr4	148185952	148186083						chr4	136163539	136163819
chr16	91935153	91935708										chr17	43936375	43936631						chr4	148288006	148288465						chr4	136179985	136180293
chr16	91935809	91936093										chr17	44038833	44038937						chr4	148352833	148352970						chr4	136181511	136181613
chr16	91936182	91936715										chr17	44076146	44076330						chr4	148380656	148380828						chr4	136199973	136200139
chr16	91954776	91955133										chr17	44127804	44128226						chr4	148389156	148389367						chr4	136202605	136202821
chr16	91960697	91960825										chr17	44130535	44130754						chr4	148429657	148430107						chr4	136239729	136239916
chr16	91994332	91994521										chr17	44151178	44151452						chr4	148435824	148435975						chr4	136242424	136242578
chr16	92040082	92040252										chr17	44165958	44166256						chr4	148515549	148515680						chr4	136260495	136260762
chr16	92104145	92104329										chr17	44171970	44172266						chr4	148604922	148605084						chr4	136369777	136370011
chr16	92136376	92136576										chr17	44208929	44209228						chr4	148607860	148608042						chr4	136383194	136383323
chr16	92170032	92170154										chr17	44240802	44241145						chr4	148644207	148644502						chr4	136425038	136425174
chr16	92170372	92170607										chr17	44256688	44257003						chr4	148649398	148649575						chr4	136431375	136431601
chr16	92286630	92286973										chr17	44259377	44259572						chr4	148655142	148655293						chr4	136454802	136455049
chr16	92288452	92288608										chr17	44261798	44262162						chr4	148662168	148662433						chr4	136509993	136510115
chr16	92288856	92288996										chr17	44455760	44455973						chr4	148681531	148681933						chr4	136526520	136526726
chr16	92305654	92305793										chr17	44530006	44530280						chr4	148704858	148705020						chr4	136602736	136602986
chr16	92314231	92314597										chr17	44672935	44673175						chr4	148742689	148743025						chr4	136621401	136621589
chr16	92314848	92314961										chr17	44743922	44744064						chr4	148806906	148807094						chr4	136648962	136649229
chr16	92319723	92320046										chr17	44789586	44789764						chr4	148902909	148903232						chr4	136651517	136651733
chr16	92336285	92336640										chr17	45041211	45041354						chr4	148908125	148908425						chr4	136666078	136666259
chr16	92341021	92341348										chr17	45045914	45046225						chr4	149076036	149076249						chr4	136678489	136678792
chr16	92383445	92383736										chr17	45046715	45046833						chr4	149076330	149076506						chr4	136688267	136688365
chr16	92384902	92385457										chr17	45073871	45074070						chr4	149137439	149137730						chr4	136696545	136696811
chr16	92393863	92394023										chr17	45160760	45161005						chr4	149144497	149144788						chr4	136768590	136768825
chr16	92421508	92421814										chr17	45185058	45185233						chr4	149182891	149183032						chr4	136815422	136815658
chr16	92445394	92445746										chr17	45195858	45196110						chr4	149273270	149273398						chr4	136841179	136841407
chr16	92452700	92452928										chr17	45210983	45211320						chr4	149307695	149308322						chr4	136855233	136855377
chr16	92455632	92455758										chr17	45237337	45237538						chr4	149330633	149330735						chr4	136860126	136860297
chr16	92457685	92458020										chr17	45251516	45251832						chr4	149373518	149373778						chr4	136877101	136877232
chr16	92459553	92459658										chr17	45275034	45275181						chr4	149445346	149445560						chr4	136894075	136894221
chr16	92478493	92478904										chr17	45296384	45296668						chr4	149453732	149453925						chr4	136899282	136899434
chr16	92487587	92488010										chr17	45315031	45315203						chr4	149491287	149491480						chr4	136907162	136907351
chr16	92497035	92497159										chr17	45374197	45374563						chr4	149543240	149543420						chr4	136929078	136929214
chr16	92511854	92511986										chr17	45397672	45397808						chr4	149549353	149549550						chr4	136971003	136971309
chr16	92519928	92520115										chr17	45403306	45403515						chr4	149565220	149565325						chr4	137072680	137072870
chr16	92544369	92544552										chr17	45406406	45406572						chr4	149590298	149590400						chr4	137076061	137076358
chr16	92565586	92566038										chr17	45457592	45457881						chr4	149591607	149591780						chr4	137085625	137085777
chr16	92571176	92571337										chr17	45461582	45461745						chr4	149604603	149604779						chr4	137152471	137152592
chr16	92615556	92615685										chr17	45462524	45462792						chr4	149611685	149611997						chr4	137164317	137164806
chr16	92698687	92699037										chr17	45466822	45467028						chr4	149614994	149615161						chr4	137277078	137277212
chr16	92708750	92708937										chr17	45468377	45468613						chr4	149628493	149628693						chr4	137287923	137288119
chr16	92800060	92800196										chr17	45478405	45478793						chr4	149650509	149650708						chr4	137308556	137308735
chr16	93107557	93107705										chr17	45480538	45480642						chr4	149654247	149654489						chr4	137313620	137313774
chr16	93158552	93159114										chr17	45487259	45487373						chr4	149698350	149698554						chr4	137443717	137443893
chr16	93218510	93218699										chr17	45506633	45506913						chr4	149710689	149710831						chr4	137518134	137518232
chr16	93293074	93293309										chr17	45516456	45516937						chr4	149712114	149712271						chr4	137546263	137546386
chr16	93309978	93310126										chr17	45548564	45548840						chr4	149719797	149719985						chr4	137578123	137578583
chr16	93410429	93410606										chr17	45552132	45552384						chr4	149723937	149724140						chr4	137581887	137582088
chr16	93454262	93454620										chr17	45563694	45564057						chr4	149726081	149726256						chr4	137676135	137676440
chr16	93511612	93511838										chr17	45572449	45572619						chr4	149738044	149738294						chr4	137683212	137683659
chr16	93543763	93544077										chr17	45578969	45579252						chr4	149752513	149752734						chr4	137714116	137714306
chr16	93576713	93577099										chr17	45581542	45581897						chr4	149793231	149793390						chr4	137722754	137723026
chr16	93591004	93591139										chr17	45582815	45583052						chr4	149806792	149807014						chr4	137724798	137725091
chr16	93615579	93615839										chr17	45584801	45585390						chr4	149838795	149838907						chr4	137730232	137730419
chr16	93626855	93627040										chr17	45586436	45586790						chr4	149841978	149842168						chr4	137744475	137744638
chr16	93639024	93639258										chr17	45593717	45593901						chr4	149870539	149870716						chr4	137796244	137796567
chr16	93671133	93671354										chr17	45597152	45597377						chr4	149958677	149958967						chr4	137836051	137836245
chr16	93678407	93678521										chr17	45626909	45627231						chr4	149980032	149980314						chr4	137844785	137844988
chr16	93682691	93682907										chr17	45629900	45630657						chr4	150008409	150008613						chr4	137851571	137851784
chr16	93685870	93686134										chr17	45642693	45643161						chr4	150033347	150033528						chr4	137857175	137857452
chr16	93687062	93687297										chr17	45644301	45644445						chr4	150035471	150035700						chr4	137871080	137871211
chr16	93710888	93711203										chr17	45655915	45656125						chr4	150049787	150049914						chr4	137910761	137910911
chr16	93747066	93747280										chr17	45662824	45663663						chr4	150073167	150073364						chr4	137945583	137945718
chr16	93767059	93767215										chr17	45671247	45671399						chr4	150085501	150085675						chr4	137952934	137953124
chr16	93769564	93769680										chr17	45671927	45672095						chr4	150092305	150092533						chr4	137954913	137955089
chr16	93781223	93781364										chr17	45678005	45678626						chr4	150098942	150099293						chr4	137959989	137960153
chr16	93784286	93784509										chr17	45681635	45681916						chr4	150113005	150113189						chr4	137964012	137964535
chr16	93785812	93786155										chr17	45707508	45707616						chr4	150136719	150137124						chr4	137968257	137968479
chr16	93816921	93817149										chr17	45718362	45718685						chr4	150151208	150151310						chr4	138045888	138046089
chr16	93824901	93825123										chr17	45724270	45724644						chr4	150162706	150163081						chr4	138107823	138107998
chr16	93843250	93843586										chr17	45731176	45731501						chr4	150173410	150173521						chr4	138154070	138154285
chr16	93903122	93903384										chr17	45735440	45735960						chr4	150174164	150174353						chr4	138282797	138283212
chr16	93906158	93906693										chr17	45748325	45748869						chr4	150176593	150176865						chr4	138311702	138311895
chr16	93915555	93915758										chr17	45775564	45775776						chr4	150186433	150186599						chr4	138315885	138316024
chr16	93918364	93918740										chr17	45795311	45795408						chr4	150194045	150194230						chr4	138316516	138316620
chr16	93938163	93938677										chr17	45800347	45800460						chr4	150214092	150214207						chr4	138318609	138318800
chr16	93943232	93943371										chr17	45805414	45805862						chr4	150218041	150218143						chr4	138319532	138319895
chr16	93947520	93947650										chr17	45809846	45810098						chr4	150219622	150219803						chr4	138325961	138326104
chr16	93975388	93975839										chr17	45821468	45821660						chr4	150240162	150240468						chr4	138326231	138326506
chr16	93976955	93977225										chr17	45830422	45830637						chr4	150248102	150248303						chr4	138340047	138340290
chr16	94004488	94004653										chr17	45838939	45839128						chr4	150252882	150253163						chr4	138379236	138379382
chr16	94018033	94018219										chr17	45845925	45846205						chr4	150257274	150257503						chr4	138382577	138382748
chr16	94019796	94020051										chr17	45848714	45848881						chr4	150264976	150265194						chr4	138404872	138405100
chr16	94038215	94038540										chr17	45878508	45878719						chr4	150292030	150292132						chr4	138426784	138427004
chr16	94064248	94064556										chr17	45958517	45958768						chr4	150327526	150327778						chr4	138429880	138430069
chr16	94068315	94068504										chr17	45988762	45988900						chr4	150347392	150347584						chr4	138447460	138447749
chr16	94075640	94075959										chr17	46027679	46028040						chr4	150465890	150466075						chr4	138505478	138505634
chr16	94169143	94169368										chr17	46032701	46033006						chr4	150625504	150625776						chr4	138547170	138547337
chr16	94230006	94230190										chr17	46041316	46041507						chr4	150626412	150626609						chr4	138562020	138562283
chr16	94240426	94240674										chr17	46048240	46048531						chr4	150656082	150656328						chr4	138700326	138700551
chr16	94258711	94259041										chr17	46075238	46075407						chr4	150656572	150656775						chr4	138708778	138708949
chr16	94269513	94270043										chr17	46079150	46079314						chr4	150660299	150660484						chr4	138748754	138748954
chr16	94301802	94302027										chr17	46110557	46110677						chr4	150663331	150663530						chr4	138793409	138793521
chr16	94303025	94303126										chr17	46132116	46132426						chr4	150664773	150664965						chr4	138851592	138851800
chr16	94313301	94313761										chr17	46160154	46160338						chr4	150708643	150708755						chr4	138856571	138856801
chr16	94322574	94322730										chr17	46170638	46170863						chr4	150726652	150726888						chr4	138859389	138859545
chr16	94323215	94323376										chr17	46182421	46182573						chr4	150774624	150774793						chr4	138859858	138860035
chr16	94331906	94332257										chr17	46251296	46251429						chr4	150854817	150855009						chr4	138866488	138866695
chr16	94420530	94420832										chr17	46252652	46252860						chr4	150898779	150899009						chr4	138884397	138884637
chr16	94449262	94449402										chr17	46265886	46266319						chr4	150901726	150901973						chr4	138914015	138914205
chr16	94459177	94459347										chr17	46298560	46298884						chr4	150908632	150908760						chr4	138917363	138917524
chr16	94554612	94554817										chr17	46336576	46336767						chr4	150914382	150914568						chr4	138922112	138922380
chr16	94563159	94563310										chr17	46371764	46372019						chr4	150926016	150926212						chr4	138943839	138943992
chr16	94586560	94587050										chr17	46393166	46393285						chr4	150964668	150964833						chr4	138948398	138948496
chr16	94610281	94610485										chr17	46408578	46408718						chr4	150965224	150965455						chr4	138984870	138985050
chr16	94618571	94618863										chr17	46419829	46419990						chr4	150965652	150965840						chr4	138996505	138996741
chr16	94713685	94714162										chr17	46420114	46420217						chr4	150966668	150966877						chr4	138997222	138997400
chr16	94716338	94716547										chr17	46433523	46433654						chr4	150990235	150990489						chr4	139014949	139015133
chr16	94729291	94729531										chr17	46436783	46437057						chr4	151007048	151007268						chr4	139078444	139078590
chr16	94735589	94735716										chr17	46443005	46443122						chr4	151026899	151027001						chr4	139086123	139086384
chr16	94743852	94744016										chr17	46457895	46458181						chr4	151027100	151027243						chr4	139115827	139115998
chr16	94783773	94784087										chr17	46511216	46511401						chr4	151073468	151073642						chr4	139145241	139145436
chr16	94785958	94786256										chr17	46522048	46522255						chr4	151095326	151095572						chr4	139151492	139151599
chr16	94788183	94788618										chr17	46525582	46525954						chr4	151128685	151128979						chr4	139178035	139178185
chr16	94789907	94790375										chr17	46549123	46549220						chr4	151139513	151139768						chr4	139205958	139206120
chr16	94816427	94816792										chr17	46549282	46549560						chr4	151141599	151141846						chr4	139221106	139221228
chr16	94865873	94866077										chr17	46555929	46556187						chr4	151156998	151157425						chr4	139232917	139233131
chr16	94997420	94997537										chr17	46576121	46576457						chr4	151215342	151215444						chr4	139252057	139252239
chr16	94997634	94997867										chr17	46600689	46600850						chr4	151217047	151217165						chr4	139287557	139287807
chr16	95113084	95113215										chr17	46603369	46603513						chr4	151232154	151232347						chr4	139289143	139289303
chr16	95129217	95129322										chr17	46637162	46637503						chr4	151240557	151240771						chr4	139312743	139312910
chr16	95196666	95197025										chr17	46655030	46655146						chr4	151283099	151283371						chr4	139330646	139330816
chr16	95341414	95342008										chr17	46687150	46687266						chr4	151302139	151302442						chr4	139337177	139337358
chr16	95342154	95342258										chr17	46715115	46715440						chr4	151331103	151331338						chr4	139418019	139418131
chr16	95345968	95346176										chr17	46725338	46725688						chr4	151335382	151335729						chr4	139430331	139430478
chr16	95350583	95350768										chr17	46728029	46728359						chr4	151425239	151425402						chr4	139470261	139470504
chr16	95466644	95466844										chr17	46735974	46736573						chr4	151481059	151481208						chr4	139505554	139505691
chr16	95570690	95570910										chr17	46773522	46773633						chr4	151483323	151483573						chr4	139574235	139574392
chr16	95585718	95585853										chr17	46773945	46774064						chr4	151498987	151499155						chr4	139602720	139602911
chr16	95592375	95592499										chr17	46777327	46777482						chr4	151511238	151511418						chr4	139611690	139612025
chr16	95605311	95605635										chr17	46782882	46783398						chr4	151610384	151610576						chr4	139636409	139636721
chr16	95615558	95615992										chr17	46793078	46793199						chr4	151683165	151683343						chr4	139644074	139644287
chr16	95639790	95639965										chr17	46803414	46803519						chr4	151694185	151694337						chr4	139647032	139647150
chr16	95647822	95648199										chr17	46848865	46848998						chr4	151851306	151851472						chr4	139669942	139670160
chr16	95657773	95658069										chr17	46850419	46850595						chr4	151861040	151861242						chr4	139684757	139684881
chr16	95658815	95659162										chr17	46863868	46864018						chr4	151880166	151880616						chr4	139703589	139703733
chr16	95701730	95702397										chr17	46875715	46875981						chr4	151893366	151893477						chr4	139789827	139790083
chr16	95896197	95896406										chr17	46888602	46888869						chr4	151895760	151895877						chr4	139840600	139840733
chr16	95945440	95945804										chr17	46903954	46904255						chr4	151899808	151900267						chr4	139858727	139859003
chr16	95954515	95954625										chr17	46908632	46908822						chr4	151901515	151901725						chr4	139872703	139872895
chr16	95956712	95956945										chr17	46933629	46933929						chr4	151920394	151920550						chr4	139877381	139877535
chr16	95964517	95964699										chr17	46954368	46954526						chr4	151933514	151933822						chr4	139925380	139925553
chr16	95983742	95983925										chr17	46975183	46975500						chr4	151972699	151972906						chr4	139947492	139947625
chr16	95991630	95991764										chr17	47033700	47033971						chr4	151975543	151975725						chr4	140030559	140030730
chr16	96025358	96025487										chr17	47038875	47039233						chr4	151977836	151978088						chr4	140033485	140033696
chr16	96030795	96030997										chr17	47058060	47058258						chr4	151981386	151981724						chr4	140052689	140052835
chr16	96044184	96044450										chr17	47058718	47059052						chr4	152036643	152036745						chr4	140088849	140088990
chr16	96073029	96073144										chr17	47089188	47089443						chr4	152039160	152039458						chr4	140101273	140101477
chr16	96092274	96092448										chr17	47089834	47090055						chr4	152096015	152096464						chr4	140115128	140115253
chr16	96103101	96103347										chr17	47112622	47112866						chr4	152103052	152103363						chr4	140140636	140140750
chr16	96114853	96115082										chr17	47112980	47113077						chr4	152114203	152114359						chr4	140143350	140143475
chr16	96117265	96117462										chr17	47115789	47116198						chr4	152119426	152119655						chr4	140153220	140153376
chr16	96145032	96145447										chr17	47146716	47147023						chr4	152130863	152131039						chr4	140159705	140159906
chr16	96145802	96146029										chr17	47230813	47231017						chr4	152131487	152131676						chr4	140249549	140249649
chr16	96151541	96151938										chr17	47238006	47238177						chr4	152134581	152134834						chr4	140252472	140252628
chr16	96159222	96159344										chr17	47267905	47268172						chr4	152136530	152136800						chr4	140427164	140427262
chr16	96159567	96159735										chr17	47297877	47298227						chr4	152138398	152138771						chr4	140470170	140470325
chr16	96167340	96167490										chr17	47313248	47313419						chr4	152140561	152140774						chr4	140539217	140539435
chr16	96179235	96179430										chr17	47328027	47328447						chr4	152143759	152143871						chr4	140547588	140547762
chr16	96230476	96230763										chr17	47343268	47343383						chr4	152152113	152152294						chr4	140555347	140555521
chr16	96341325	96341579										chr17	47348096	47348274						chr4	152153820	152154099						chr4	140592365	140592514
chr16	96345126	96345474										chr17	47360068	47360343						chr4	152157652	152157764						chr4	140674466	140674628
chr16	96357932	96358301										chr17	47371443	47371841						chr4	152157856	152158076						chr4	140679153	140679331
chr16	96384594	96384696										chr17	47378229	47378399						chr4	152158172	152158291						chr4	140679871	140680035
chr16	96467432	96467816										chr17	47384066	47384355						chr4	152165460	152165852						chr4	140701286	140701610
chr16	96469758	96469927										chr17	47386199	47386333						chr4	152171674	152171850						chr4	140713930	140714120
chr16	96610928	96611079										chr17	47386591	47387156						chr4	152173099	152173333						chr4	140723998	140724147
chr16	96671589	96671925										chr17	47408152	47408304						chr4	152212687	152212844						chr4	140731801	140731954
chr16	96684682	96684891										chr17	47408516	47408831						chr4	152214129	152214393						chr4	140744806	140744920
chr16	96718311	96718593										chr17	47429164	47429300						chr4	152276458	152276711						chr4	140763279	140763459
chr16	96722229	96722408										chr17	47450386	47450515						chr4	152278062	152278178						chr4	140789085	140789292
chr16	96795544	96795742										chr17	47468527	47468883						chr4	152283242	152283730						chr4	140882447	140882639
chr16	96819725	96819961										chr17	47473449	47474017						chr4	152285598	152285843						chr4	140902545	140902683
chr16	96852494	96852779										chr17	47475700	47476059						chr4	152314124	152314226						chr4	140957914	140958165
chr16	96896817	96897010										chr17	47482448	47482791						chr4	152318953	152319202						chr4	140964695	140964891
chr16	96931897	96932059										chr17	47490921	47491056						chr4	152328812	152328945						chr4	140981729	140981874
chr16	97165926	97166103										chr17	47503230	47503334						chr4	152332899	152333260						chr4	141006085	141006232
chr16	97253050	97253171										chr17	47511137	47511513						chr4	152343353	152343555						chr4	141031826	141032091
chr16	97272326	97272683										chr17	47516333	47516533						chr4	152385785	152385991						chr4	141044884	141045051
chr16	97293227	97293614										chr17	47597936	47598442						chr4	152424998	152425242						chr4	141060648	141060894
chr16	97312891	97313353										chr17	47606360	47606470						chr4	152432418	152432589						chr4	141065213	141065458
chr16	97326164	97326428										chr17	47610880	47611039						chr4	152434928	152435585						chr4	141069853	141070050
chr16	97356519	97356795										chr17	47611140	47611520						chr4	152435698	152435851						chr4	141078306	141078530
chr16	97417978	97418157										chr17	47614047	47614356						chr4	152491346	152491566						chr4	141101918	141102132
chr16	97443845	97444216										chr17	47624662	47624848						chr4	152520031	152520299						chr4	141120805	141121015
chr16	97466681	97466799										chr17	47643105	47643233						chr4	152530686	152530865						chr4	141142326	141142540
chr16	97512445	97512668										chr17	47646716	47647011						chr4	152624960	152625266						chr4	141147731	141147938
chr16	97516426	97516655										chr17	47672505	47672637						chr4	152625837	152626028						chr4	141167286	141167442
chr16	97523123	97523319										chr17	47676643	47676847						chr4	152647701	152647908						chr4	141204796	141204894
chr16	97568713	97569020										chr17	47688950	47689080						chr4	152663199	152663390						chr4	141257532	141257696
chr16	97593135	97593485										chr17	47694588	47694708						chr4	152663517	152663792						chr4	141267892	141268023
chr16	97667697	97667813										chr17	47694856	47695217						chr4	152689950	152690091						chr4	141273253	141273539
chr16	97697856	97697996										chr17	47703730	47703858						chr4	152700225	152700588						chr4	141360952	141361124
chr16	97778610	97779040										chr17	47704706	47705008						chr4	152767486	152767642						chr4	141363278	141363448
chr16	97804989	97805207										chr17	47730641	47730867						chr4	153128051	153128158						chr4	141385386	141385541
chr16	97879208	97879515										chr17	47736887	47737265						chr4	153160202	153160390						chr4	141387477	141387682
chr16	97991588	97991793										chr17	47737328	47737531						chr4	153175660	153175936						chr4	141404851	141405079
chr16	98022765	98022942										chr17	47740372	47740477						chr4	153344996	153345290						chr4	141407079	141407186
chr16	98041739	98042013										chr17	47742974	47743445						chr4	153418171	153418312						chr4	141411771	141411873
chr17	3084698	3084940										chr17	47744785	47745284						chr4	153473591	153473744						chr4	141429966	141430120
chr17	3104676	3104866										chr17	47751920	47752133						chr4	153481054	153481215						chr4	141431107	141431286
chr17	3114401	3115194										chr17	47769025	47769237						chr4	153484525	153484667						chr4	141488795	141488916
chr17	3224471	3224778										chr17	47792416	47792841						chr4	153761057	153761199						chr4	141507060	141507164
chr17	3230148	3230543										chr17	47793240	47793344						chr4	153828070	153828353						chr4	141560025	141560234
chr17	3233613	3233718										chr17	47793410	47793800						chr4	153913728	153913863						chr4	141575472	141575677
chr17	3253570	3253829										chr17	47795465	47795937						chr4	154019724	154019846						chr4	141577021	141577150
chr17	3273850	3274077										chr17	47796668	47797339						chr4	154026081	154026280						chr4	141591629	141591912
chr17	3288370	3288684										chr17	47803763	47804005						chr4	154028785	154028953						chr4	141595695	141595839
chr17	3448818	3449068										chr17	47843591	47843849						chr4	154045976	154046133						chr4	141617405	141617519
chr17	3451018	3451457										chr17	47848102	47848288						chr4	154065446	154065680						chr4	141618620	141618797
chr17	3498213	3498426										chr17	47855635	47855844						chr4	154093297	154093509						chr4	141625383	141625573
chr17	3509846	3510144										chr17	47858122	47858279						chr4	154105351	154105598						chr4	141809997	141810095
chr17	3533511	3533748										chr17	47864502	47864883						chr4	154159107	154159401						chr4	141822240	141822375
chr17	3560633	3560859										chr17	47870071	47870202						chr4	154163415	154163626						chr4	141853596	141853772
chr17	3562478	3562701										chr17	47873439	47873785						chr4	154167176	154167369						chr4	141857459	141857792
chr17	3570955	3571235										chr17	47901884	47902074						chr4	154207374	154207667						chr4	141938670	141938806
chr17	3602088	3602221										chr17	47904196	47904368						chr4	154246508	154246789						chr4	141958282	141958482
chr17	3750712	3750882										chr17	47929441	47929705						chr4	154273073	154273376						chr4	141963183	141963431
chr17	3792690	3792839										chr17	47977064	47977275						chr4	154301693	154301912						chr4	141976250	141976454
chr17	3862504	3862695										chr17	47989996	47990131						chr4	154328935	154329257						chr4	142005407	142005713
chr17	3932214	3932349										chr17	48027108	48027335						chr4	154355493	154355646						chr4	142050113	142050242
chr17	3982061	3982196										chr17	48031581	48032344						chr4	154393914	154394091						chr4	142083741	142083943
chr17	4109351	4109652										chr17	48043138	48043443						chr4	154418957	154419362						chr4	142098443	142098602
chr17	4124131	4124240										chr17	48045660	48046153						chr4	154636127	154636312						chr4	142113440	142113595
chr17	4179331	4179555										chr17	48053769	48053908						chr4	154674609	154674879						chr4	142144171	142144408
chr17	4608186	4608321										chr17	48093544	48093735						chr4	154749309	154749456						chr4	142153535	142153904
chr17	4611109	4611332										chr17	48097016	48097217						chr4	154778768	154778870						chr4	142162228	142162409
chr17	4770176	4770297										chr17	48100935	48101461						chr4	154778977	154779079						chr4	142186256	142186440
chr17	4778086	4778502										chr17	48110596	48110907						chr4	154797925	154798172						chr4	142238794	142239016
chr17	4830659	4830805										chr17	48119669	48120011						chr4	154825862	154826068						chr4	142239084	142239212
chr17	4884857	4885315										chr17	48274852	48275293						chr4	154837228	154837537						chr4	142248390	142248712
chr17	5021197	5021369										chr17	48286853	48287011						chr4	154856044	154856454						chr4	142249456	142249684
chr17	5026642	5026861										chr17	48287364	48287581						chr4	154872058	154872251						chr4	142254201	142254371
chr17	5029167	5029331										chr17	48336947	48337203						chr4	154877930	154878119						chr4	142330727	142330858
chr17	5064880	5065039										chr17	48416863	48417253						chr4	154907802	154908028						chr4	142349021	142349164
chr17	5189896	5190076										chr17	48433735	48433968						chr4	154925453	154925684						chr4	142388589	142388772
chr17	5190496	5190671										chr17	48453616	48453806						chr4	154944283	154944618						chr4	142393045	142393238
chr17	5201926	5202155										chr17	48467511	48467996						chr4	154980285	154980391						chr4	142411926	142412079
chr17	5208421	5208692										chr17	48538398	48538698						chr4	154981657	154981797						chr4	142617787	142617963
chr17	5252435	5252775										chr17	48544027	48544167						chr4	154986199	154986468						chr4	142638195	142638310
chr17	5271576	5271723										chr17	48576636	48576920						chr4	155012888	155013081						chr4	142880567	142880732
chr17	5316463	5316751										chr17	48588773	48588985						chr4	155042826	155042989						chr4	142903472	142903637
chr17	5321729	5321875										chr17	48595528	48595696						chr4	155054676	155055026						chr4	143021384	143021577
chr17	5331502	5331675										chr17	48596444	48596748						chr4	155065993	155066275						chr4	143027349	143027566
chr17	5397336	5397866										chr17	48597410	48597557						chr4	155094536	155094751						chr4	143029941	143030049
chr17	5401865	5401976										chr17	48602588	48603048						chr4	155095293	155095552						chr4	143113077	143113283
chr17	5402067	5402999										chr17	48611952	48612049						chr4	155248195	155248300						chr4	143151374	143151542
chr17	5429274	5429982										chr17	48613586	48613796						chr4	155249268	155249599						chr4	143238846	143239079
chr17	5440212	5440922										chr17	48620955	48621243						chr4	155268586	155268780						chr4	143248162	143248352
chr17	5493344	5493490										chr17	48700606	48700854						chr4	155297172	155297394						chr4	143258671	143258903
chr17	5535444	5535783										chr17	48754003	48754140						chr4	155308188	155308382						chr4	143280320	143280459
chr17	5560946	5561112										chr17	48756010	48756213						chr4	155320580	155320840						chr4	143311470	143311621
chr17	5611251	5611392										chr17	48814904	48815021						chr4	155357731	155357888						chr4	143325632	143325822
chr17	5690842	5690977										chr17	48822549	48822789						chr4	155368758	155369078						chr4	143380745	143380904
chr17	5722841	5723110										chr17	48825794	48825897						chr4	155481424	155481686						chr4	143389303	143389401
chr17	5733417	5733881										chr17	48880685	48880884						chr4	155563979	155564184						chr4	144420758	144420918
chr17	5748587	5748912										chr17	48888875	48888977						chr4	155568304	155568545						chr4	144428960	144429173
chr17	5753053	5753433										chr17	48926767	48926864						chr4	155580460	155580775						chr4	144559934	144560064
chr17	5795867	5796199										chr17	48931511	48932198						chr4	155700561	155700684						chr4	144873054	144873185
chr17	5887600	5887734										chr17	48936539	48936743						chr4	155721731	155721897						chr4	144890684	144890945
chr17	5890249	5890746										chr17	49047495	49047623						chr4	155769885	155770628						chr4	144917243	144917373
chr17	5923378	5923615										chr17	49066824	49067038						chr4	155784093	155784341						chr4	144917693	144917792
chr17	5927623	5927728										chr17	49124292	49124458						chr4	155831460	155831710						chr4	145050621	145050719
chr17	5932523	5932816										chr17	49182421	49182795						chr4	155833852	155834094						chr4	145156063	145156324
chr17	5940918	5941204										chr17	49189881	49190090						chr4	155841091	155841193						chr4	145161379	145161513
chr17	5977861	5978029										chr17	49206703	49206975						chr4	155847337	155847527						chr4	145194975	145195214
chr17	5980955	5981136										chr17	49208509	49208689						chr4	155904449	155904591						chr4	145214439	145214664
chr17	6001346	6001497										chr17	49245127	49245341						chr4	155959391	155959525						chr4	145219704	145219919
chr17	6005873	6006034										chr17	49256152	49256254						chr4	155992354	155992566						chr4	145286836	145287009
chr17	6019843	6020053										chr17	49258566	49258804						chr4	156033623	156033785						chr4	145295721	145295858
chr17	6054881	6055427										chr17	49266350	49266692						chr4	156077745	156077885						chr4	145478252	145478383
chr17	6055549	6055671										chr17	49282388	49283029						chr5	3283212	3283315						chr4	145493452	145493550
chr17	6065836	6066001										chr17	49287866	49288020						chr5	3342750	3342903						chr4	146483787	146483885
chr17	6066211	6066365										chr17	49299871	49300004						chr5	3344455	3344642						chr4	146740805	146740903
chr17	6095716	6095821										chr17	49359327	49359510						chr5	3543591	3543931						chr4	147814699	147814848
chr17	6096431	6096624										chr17	49387884	49388048						chr5	3543990	3544194						chr4	147918567	147918713
chr17	6097967	6098209										chr17	49394964	49395075						chr5	3596157	3596259						chr4	147953661	147953813
chr17	6110994	6111246										chr17	49400212	49400434						chr5	3596521	3596769						chr4	147960266	147960431
chr17	6163773	6163959										chr17	49405397	49405534						chr5	3634003	3634251						chr4	148015554	148015723
chr17	6189035	6189217										chr17	49413651	49413779						chr5	3646994	3647160						chr4	148060446	148060623
chr17	6691703	6691887										chr17	49427721	49428019						chr5	4101920	4102085						chr4	148065941	148066050
chr17	6697290	6697424										chr17	49468255	49468648						chr5	4201439	4201653						chr4	148074685	148074913
chr17	6731911	6732018										chr17	49493381	49493481						chr5	4262781	4262983						chr4	148082434	148082588
chr17	6760028	6760223										chr17	49510881	49511136						chr5	4911971	4912165						chr4	148114879	148115037
chr17	6778211	6778516										chr17	49530205	49530619						chr5	4918336	4918725						chr4	148116795	148116925
chr17	6852316	6852466										chr17	49605527	49605649						chr5	4962034	4962283						chr4	148117489	148117707
chr17	6896881	6896992										chr17	49628989	49629157						chr5	5266593	5266779						chr4	148140114	148140326
chr17	6965507	6965613										chr17	49643213	49643397						chr5	5322797	5322937						chr4	148151961	148152132
chr17	7074661	7074789										chr17	49648984	49649089						chr5	5359501	5359631						chr4	148155139	148155278
chr17	7154146	7154277										chr17	49650353	49650674						chr5	5380540	5380733						chr4	148164199	148164422
chr17	7443891	7444120										chr17	49674647	49674861						chr5	5481710	5481897						chr4	148167118	148167346
chr17	7540332	7540453										chr17	49726296	49726479						chr5	5494246	5494380						chr4	148168395	148168554
chr17	7562167	7562370										chr17	49736380	49736731						chr5	5494436	5494611						chr4	148170878	148171104
chr17	7597608	7597734										chr17	49759204	49759388						chr5	5507854	5508129						chr4	148185934	148186102
chr17	7632531	7632635										chr17	49794065	49794262						chr5	5749204	5749513						chr4	148288014	148288369
chr17	7656559	7656797										chr17	49813993	49814300						chr5	5750036	5750172						chr4	148338641	148338776
chr17	7821812	7822173										chr17	49883184	49883459						chr5	5755116	5755387						chr4	148352785	148352947
chr17	7827174	7827448										chr17	49889762	49890038						chr5	7344815	7344971						chr4	148380701	148380819
chr17	7863735	7864165										chr17	49895924	49896132						chr5	7820741	7820876						chr4	148389201	148389340
chr17	7864770	7865081										chr17	49898804	49899215						chr5	7965410	7965546						chr4	148429828	148430110
chr17	7868708	7868926										chr17	49902385	49902566						chr5	8841021	8841188						chr4	148435859	148435989
chr17	7927873	7928208										chr17	49935772	49936095						chr5	8893616	8893787						chr4	148461889	148462021
chr17	7928272	7928379										chr17	49942786	49943102						chr5	9056142	9056320						chr4	148515497	148515608
chr17	7929258	7929597										chr17	49951605	49951860						chr5	9111920	9112181						chr4	148604921	148605074
chr17	8051325	8051481										chr17	49965108	49965408						chr5	9427666	9427863						chr4	148607863	148608058
chr17	8264704	8264946										chr17	49968955	49969091						chr5	9540944	9541102						chr4	148644189	148644409
chr17	8293936	8294096										chr17	49972339	49972441						chr5	9954803	9954911						chr4	148649408	148649585
chr17	8301705	8301865										chr17	50189356	50189572						chr5	10648202	10648324						chr4	148655137	148655247
chr17	8305870	8306238										chr17	50232968	50233084						chr5	12030136	12030316						chr4	148662217	148662421
chr17	8316315	8316522										chr17	50237397	50237711						chr5	12383343	12383581						chr4	148681589	148681901
chr17	8328531	8328821										chr17	50291616	50291752						chr5	12558074	12558210						chr4	148704844	148705013
chr17	8372409	8372994										chr17	50292621	50293110						chr5	12562262	12562466						chr4	148742649	148742959
chr17	8388551	8388752										chr17	50395829	50395968						chr5	13405583	13405690						chr4	148806945	148807069
chr17	8389586	8389896										chr17	50508806	50509128						chr5	13629130	13629362						chr4	148902962	148903152
chr17	8420822	8421048										chr17	50795494	50795753						chr5	14036451	14036555						chr4	148908207	148908557
chr17	8423326	8423628										chr17	50814192	50814387						chr5	14252686	14252963						chr4	149047508	149047668
chr17	8448462	8448578										chr17	51111308	51111419						chr5	14253412	14253599						chr4	149076018	149076204
chr17	8461621	8462058										chr17	51216100	51216265						chr5	14389317	14389478						chr4	149137449	149137725
chr17	8463549	8463817										chr17	51288894	51289021						chr5	14807265	14807426						chr4	149144517	149144691
chr17	8468733	8469149										chr17	51378730	51378861						chr5	15507139	15507310						chr4	149154989	149155087
chr17	8524486	8524683										chr17	51478009	51478106						chr5	15838236	15838404						chr4	149182886	149182986
chr17	8533800	8534259										chr17	51777983	51778145						chr5	16293350	16293491						chr4	149273280	149273410
chr17	8538117	8538408										chr17	51832753	51833227						chr5	16309734	16309888						chr4	149307794	149308065
chr17	8548820	8549051										chr17	51971402	51971751						chr5	16937936	16938095						chr4	149373536	149373714
chr17	8580459	8580694										chr17	52182822	52183054						chr5	16947512	16947660						chr4	149445356	149445585
chr17	8592727	8593047										chr17	52461829	52462049						chr5	17573741	17573887						chr4	149453750	149453916
chr17	8597722	8598116										chr17	52560023	52560392						chr5	17574524	17574626						chr4	149491310	149491430
chr17	8614197	8614492										chr17	52565548	52565683						chr5	17816298	17816423						chr4	149543272	149543444
chr17	8640092	8640329										chr17	52569692	52569929						chr5	18043105	18043274						chr4	149549309	149549570
chr17	8712837	8713001										chr17	52649243	52649514						chr5	18087927	18088069						chr4	149565229	149565341
chr17	8731166	8731358										chr17	52804571	52804739						chr5	18088163	18088449						chr4	149591596	149591768
chr17	8807383	8807727										chr17	52855675	52855865						chr5	18358308	18358501						chr4	149603994	149604092
chr17	8936714	8936942										chr17	52879300	52879508						chr5	18446086	18446249						chr4	149604630	149604779
chr17	8988140	8988372										chr17	53388016	53388268						chr5	18917065	18917168						chr4	149611697	149611964
chr17	8991241	8991479										chr17	53389586	53389837						chr5	19264739	19264881						chr4	149615041	149615143
chr17	9023185	9023331										chr17	53402947	53403307						chr5	19401088	19401330						chr4	149628519	149628681
chr17	9030304	9030428										chr17	53465705	53465867						chr5	19429424	19429535						chr4	149650519	149650733
chr17	9031630	9032141										chr17	53512374	53512560						chr5	19522273	19522390						chr4	149654295	149654466
chr17	9042817	9043053										chr17	53519511	53519608						chr5	20470534	20470676						chr4	149698339	149698488
chr17	9145644	9145911										chr17	53530056	53530153						chr5	20701526	20701683						chr4	149710728	149710867
chr17	9150734	9150952										chr17	53531285	53531431						chr5	20913770	20914003						chr4	149712112	149712222
chr17	9167256	9167478										chr17	53554151	53554452						chr5	20969151	20969268						chr4	149719816	149719989
chr17	9168473	9168767										chr17	53573095	53573237						chr5	21257876	21258008						chr4	149726053	149726232
chr17	9169223	9169690										chr17	53657504	53657679						chr5	21265148	21265323						chr4	149738042	149738293
chr17	9286545	9286668										chr17	53678838	53679038						chr5	21326520	21326783						chr4	149752544	149752700
chr17	9286926	9287107										chr17	53689640	53689822						chr5	21586876	21587102						chr4	149793245	149793403
chr17	9338508	9338650										chr17	53694190	53694355						chr5	21641077	21641230						chr4	149806769	149807022
chr17	9399186	9399350										chr17	53833419	53833651						chr5	21658650	21658935						chr4	149838828	149838933
chr17	9428530	9428663										chr17	54014328	54014508						chr5	21735719	21735867						chr4	149841925	149842182
chr17	9484206	9484416										chr17	54061394	54061548						chr5	21736905	21737485						chr4	149870581	149870697
chr17	9600583	9600767										chr17	54065326	54065461						chr5	21814059	21814263						chr4	149958697	149958901
chr17	9756258	9756472										chr17	54343522	54343701						chr5	21844829	21844974						chr4	149980055	149980251
chr17	9759421	9759617										chr17	54662930	54663180						chr5	21916040	21916244						chr4	150008416	150008598
chr17	9894006	9894219										chr17	54727795	54727949						chr5	21986412	21986598						chr4	150033362	150033500
chr17	9944546	9944940										chr17	55036254	55036451						chr5	22327242	22327532						chr4	150035472	150035694
chr17	10194161	10194291										chr17	55359408	55359596						chr5	22489175	22489281						chr4	150049769	150049881
chr17	10196213	10196350										chr17	55477521	55477652						chr5	22861517	22861675						chr4	150073188	150073366
chr17	10317288	10317453										chr17	55674686	55674802						chr5	23154598	23154722						chr4	150085462	150085577
chr17	10493325	10493442										chr17	55702497	55702731						chr5	23225149	23225546						chr4	150092313	150092535
chr17	10500804	10501117										chr17	55712429	55712553						chr5	23247010	23247309						chr4	150098998	150099220
chr17	10531130	10531319										chr17	55813720	55813944						chr5	23252006	23252121						chr4	150113014	150113177
chr17	10602988	10603116										chr17	55931730	55931882						chr5	23285074	23285186						chr4	150136785	150137035
chr17	10745273	10745452										chr17	55948135	55948232						chr5	23415830	23416095						chr4	150162638	150163064
chr17	10840724	10841164										chr17	55957133	55957445						chr5	23433874	23434045						chr4	150173384	150173544
chr17	11029453	11029630										chr17	55965069	55965180						chr5	23574454	23574595						chr4	150174135	150174280
chr17	11067661	11067815										chr17	55976337	55976651						chr5	23618742	23618867						chr4	150176619	150176797
chr17	11068076	11068477										chr17	55999788	56000041						chr5	23671016	23671188						chr4	150194033	150194227
chr17	11611551	11611769										chr17	56009300	56009587						chr5	23712752	23712980						chr4	150219609	150219800
chr17	11621596	11621778										chr17	56010469	56011044						chr5	23756500	23756671						chr4	150240152	150240426
chr17	11849370	11849471										chr17	56018426	56018601						chr5	23787501	23787769						chr4	150248141	150248292
chr17	11903106	11903282										chr17	56036547	56037094						chr5	23826461	23826682						chr4	150252878	150253174
chr17	11918378	11918672										chr17	56075008	56075209						chr5	23826777	23826892						chr4	150257217	150257472
chr17	11972732	11972973										chr17	56111761	56112383						chr5	23850287	23850512						chr4	150260933	150261031
chr17	11975032	11975263										chr17	56124775	56125332						chr5	23853032	23853212						chr4	150264995	150265124
chr17	11993341	11993600										chr17	56131708	56132354						chr5	23890828	23891032						chr4	150284103	150284254
chr17	12031266	12031650										chr17	56132481	56133118						chr5	24029588	24029705						chr4	150292013	150292121
chr17	12036210	12036529										chr17	56134473	56135002						chr5	24057695	24057841						chr4	150327636	150327774
chr17	12039214	12039621										chr17	56159759	56160066						chr5	24077391	24077589						chr4	150347404	150347573
chr17	12103870	12104176										chr17	56196914	56197136						chr5	24261164	24261412						chr4	150366976	150367112
chr17	12210672	12211056										chr17	56200654	56200924						chr5	24266698	24266937						chr4	150465875	150466068
chr17	12225399	12225500										chr17	56201514	56201611						chr5	24303308	24303440						chr4	150625529	150625715
chr17	12226663	12226809										chr17	56201672	56202048						chr5	24335963	24336164						chr4	150626431	150626614
chr17	12266181	12266349										chr17	56251347	56251827						chr5	24360892	24361185						chr4	150656089	150656308
chr17	12300882	12301196										chr17	56255523	56256115						chr5	24383545	24383909						chr4	150656634	150656738
chr17	12306438	12306615										chr17	56264082	56264405						chr5	24393326	24393699						chr4	150660314	150660464
chr17	12364406	12364525										chr17	56277489	56277624						chr5	24394690	24394954						chr4	150663329	150663543
chr17	12367412	12367694										chr17	56291218	56291610						chr5	24416262	24416492						chr4	150664801	150664941
chr17	12371422	12371656										chr17	56305908	56306099						chr5	24470710	24470913						chr4	150690866	150690984
chr17	12372054	12372443										chr17	56309873	56310036						chr5	24481762	24481924						chr4	150693163	150693293
chr17	12403598	12403732										chr17	56332894	56333470						chr5	24483485	24483683						chr4	150726656	150726800
chr17	12416203	12416621										chr17	56337320	56337530						chr5	24486125	24486441						chr4	150774592	150774807
chr17	12421173	12421560										chr17	56338946	56339238						chr5	24510709	24510901						chr4	150854818	150854997
chr17	12422251	12422439										chr17	56350810	56351024						chr5	24530090	24530414						chr4	150898821	150898996
chr17	12455245	12455482										chr17	56357405	56357502						chr5	24534418	24534559						chr4	150901726	150901964
chr17	12461268	12461470										chr17	56357586	56357879						chr5	24597497	24597672						chr4	150908660	150908762
chr17	12514099	12514277										chr17	56425547	56425905						chr5	24598471	24598902						chr4	150914442	150914557
chr17	12532099	12532469										chr17	56457570	56457697						chr5	24652136	24652382						chr4	150926029	150926201
chr17	12534838	12535086										chr17	56468509	56468761						chr5	24674334	24674539						chr4	150964697	150964826
chr17	12639695	12639862										chr17	56473014	56473130						chr5	24685485	24685604						chr4	150965277	150965441
chr17	12660550	12660885										chr17	56479449	56479752						chr5	24750716	24751038						chr4	150965652	150965815
chr17	12689636	12689795										chr17	56487694	56487995						chr5	24780237	24780465						chr4	150966600	150966865
chr17	12810509	12810896										chr17	56488094	56488283						chr5	24902916	24903107						chr4	150990136	150990452
chr17	12842801	12842987										chr17	56502714	56502941						chr5	24908102	24908470						chr4	151007071	151007264
chr17	12858056	12858478										chr17	56547797	56548123						chr5	24909430	24909589						chr4	151027109	151027240
chr17	12872181	12872286										chr17	56552812	56552955						chr5	25006884	25007088						chr4	151073445	151073665
chr17	12880148	12880556										chr17	56553035	56553442						chr5	25010433	25010674						chr4	151095267	151095544
chr17	12881339	12881446										chr17	56558450	56558958						chr5	25011230	25011592						chr4	151128727	151128919
chr17	12988143	12988404										chr17	56609666	56609791						chr5	25022907	25023188						chr4	151139555	151139736
chr17	12996482	12996741										chr17	56613189	56613496						chr5	25041464	25041566						chr4	151141597	151141822
chr17	13002390	13002533										chr17	56668887	56669208						chr5	25082650	25082785						chr4	151156958	151157248
chr17	13009933	13010234										chr17	56736614	56736870						chr5	25188950	25189063						chr4	151215315	151215434
chr17	13472485	13472782										chr17	56756737	56757009						chr5	25420635	25420877						chr4	151217008	151217190
chr17	13672249	13672380										chr17	56758157	56758417						chr5	25629846	25629979						chr4	151232132	151232319
chr17	13681735	13682021										chr17	56763221	56763718						chr5	25831760	25831911						chr4	151240601	151240730
chr17	13769321	13769543										chr17	56777567	56777837						chr5	25839505	25839749						chr4	151283127	151283414
chr17	13816086	13816194										chr17	56805992	56806100						chr5	25848177	25848360						chr4	151302155	151302481
chr17	13830727	13831003										chr17	56808568	56808813						chr5	26007366	26007477						chr4	151331099	151331296
chr17	13836060	13836190										chr17	56831232	56831509						chr5	26070761	26070931						chr4	151335364	151335644
chr17	13850274	13850459										chr17	56858220	56858591						chr5	26189485	26189720						chr4	151407276	151407402
chr17	13991461	13991569										chr17	56888098	56888461						chr5	26282356	26282610						chr4	151425221	151425417
chr17	14086736	14086837										chr17	56897655	56897947						chr5	26991234	26991366						chr4	151483348	151483533
chr17	14101722	14101824										chr17	56935641	56936333						chr5	27029920	27030072						chr4	151498989	151499139
chr17	14103171	14103307										chr17	56950971	56951324						chr5	27075072	27075309						chr4	151511216	151511379
chr17	14130104	14130209										chr17	56961980	56962166						chr5	27416680	27416890						chr4	151610383	151610555
chr17	14136795	14137039										chr17	56988662	56988797						chr5	27545147	27545310						chr4	151683215	151683364
chr17	14204192	14204403										chr17	56996980	56997257						chr5	27615925	27616159						chr4	151694185	151694338
chr17	14206118	14206458										chr17	57007244	57007369						chr5	27652347	27652534						chr4	151851302	151851452
chr17	14220816	14221183										chr17	57038991	57039333						chr5	27677483	27677624						chr4	151861048	151861288
chr17	14222321	14222610										chr17	57051787	57051944						chr5	27680617	27680857						chr4	151880164	151880282
chr17	14232714	14232942										chr17	57053373	57053473						chr5	27687414	27687566						chr4	151880372	151880552
chr17	14233809	14233920										chr17	57060483	57060807						chr5	27724615	27724717						chr4	151899807	151899947
chr17	14288207	14288532										chr17	57096515	57096874						chr5	27737277	27737542						chr4	151900130	151900246
chr17	14303835	14304012										chr17	57167067	57167462						chr5	27794002	27794234						chr4	151901584	151901735
chr17	14520636	14520927										chr17	57180432	57180691						chr5	27854388	27854577						chr4	151920379	151920530
chr17	14524493	14524754										chr17	57219180	57219624						chr5	27995258	27995482						chr4	151933516	151933807
chr17	14545795	14546154										chr17	57219944	57220158						chr5	28094044	28094293						chr4	151972694	151972921
chr17	14904852	14905157										chr17	57248276	57248618						chr5	28123153	28123367						chr4	151975501	151975711
chr17	14912487	14912716										chr17	57249383	57249524						chr5	28294005	28294295						chr4	151977786	151978166
chr17	15065657	15065991										chr17	57265065	57265191						chr5	28329538	28329675						chr4	151980749	151980941
chr17	15378040	15378216										chr17	57276718	57277252						chr5	28388321	28388452						chr4	151981458	151981655
chr17	15383482	15383610										chr17	57305320	57305424						chr5	28451237	28451527						chr4	152039157	152039394
chr17	15457959	15458116										chr17	57334786	57335102						chr5	28469897	28470071						chr4	152079424	152079522
chr17	15467665	15468017										chr17	57335750	57336048						chr5	29293307	29293493						chr4	152096070	152096248
chr17	15472779	15472984										chr17	57341171	57341318						chr5	29335961	29336106						chr4	152103132	152103385
chr17	15518321	15518424										chr17	57771016	57771174						chr5	29389482	29389690						chr4	152114214	152114351
chr17	15530188	15530475										chr17	57988557	57988674						chr5	29413133	29413267						chr4	152119451	152119658
chr17	15533148	15533299										chr17	58111105	58111235						chr5	29479417	29479543						chr4	152134526	152134835
chr17	15560103	15560214										chr17	58588024	58588226						chr5	29687760	29687953						chr4	152136636	152136800
chr17	15567017	15567209										chr17	58894483	58894631						chr5	29771086	29771214						chr4	152138510	152138803
chr17	15577470	15577621										chr17	58909357	58909554						chr5	30014710	30014823						chr4	152140578	152140771
chr17	15585787	15585992										chr17	58919100	58919270						chr5	30104445	30104596						chr4	152153854	152154079
chr17	15610078	15610213										chr17	58960008	58960190						chr5	30111315	30111460						chr4	152157808	152158094
chr17	15623013	15623214										chr17	59099483	59099831						chr5	30114392	30114816						chr4	152165632	152165901
chr17	15715269	15715506										chr17	59156482	59156627						chr5	30125699	30125879						chr4	152171657	152171811
chr17	15723878	15724135										chr17	59281500	59281632						chr5	30201703	30201805						chr4	152173136	152173316
chr17	15724328	15724480										chr17	59557002	59557115						chr5	30207397	30207576						chr4	152185179	152185301
chr17	15778141	15778261										chr17	61320926	61321160						chr5	30215065	30215226						chr4	152212669	152212831
chr17	15787062	15787390										chr17	61903013	61903203						chr5	30247710	30247918						chr4	152214169	152214401
chr17	15804124	15804772										chr17	62310169	62310419						chr5	30343239	30343524						chr4	152276438	152276704
chr17	15828689	15828793										chr17	62458983	62459208						chr5	30391539	30391782						chr4	152283275	152283561
chr17	15831857	15832140										chr17	62532407	62532680						chr5	30423656	30423852						chr4	152285626	152285783
chr17	16221325	16221507										chr17	62644613	62644821						chr5	30476614	30476813						chr4	152314108	152314215
chr17	16461323	16461472										chr17	62783916	62784306						chr5	30482376	30482572						chr4	152318987	152319153
chr17	16900826	16901071										chr17	62838754	62838886						chr5	30516530	30516722						chr4	152328825	152328951
chr17	16926348	16926490										chr17	62865082	62865287						chr5	30623009	30623124						chr4	152333040	152333250
chr17	17063592	17063706										chr17	62883993	62884163						chr5	30638078	30638328						chr4	152343354	152343582
chr17	17210032	17210149										chr17	62884219	62884449						chr5	30709719	30710063						chr4	152385801	152385942
chr17	17229190	17229378										chr17	63177498	63177597						chr5	30775141	30775337						chr4	152424990	152425210
chr17	17269977	17270125										chr17	63324074	63324313						chr5	30796205	30796392						chr4	152432410	152432585
chr17	17386250	17386410										chr17	63414067	63414546						chr5	30806120	30806401						chr4	152434923	152435206
chr17	17386461	17386575										chr17	63422240	63422362						chr5	30915933	30916201						chr4	152435330	152435554
chr17	17392943	17393418										chr17	63430048	63430206						chr5	30921264	30921524						chr4	152441031	152441144
chr17	17394391	17394714										chr17	63434189	63434354						chr5	30930244	30930381						chr4	152491340	152491530
chr17	17402593	17402784										chr17	63467991	63468168						chr5	30945439	30945660						chr4	152520085	152520340
chr17	17567172	17567476										chr17	63493267	63493434						chr5	30982444	30982612						chr4	152530713	152530843
chr17	17583997	17584182										chr17	63547564	63547752						chr5	30998448	30998618						chr4	152625025	152625301
chr17	17645752	17646059										chr17	63575730	63575860						chr5	31001739	31001842						chr4	152625849	152625952
chr17	17749445	17749614										chr17	63661335	63661513						chr5	31004329	31004513						chr4	152647669	152647890
chr17	17766580	17766849										chr17	63786525	63786810						chr5	31049496	31049669						chr4	152663191	152663291
chr17	17838056	17838358										chr17	63803663	63803991						chr5	31054721	31054895						chr4	152663549	152663768
chr17	17845326	17845498										chr17	63839922	63840151						chr5	31081462	31081672						chr4	152689974	152690103
chr17	17896083	17896359										chr17	63938072	63938248						chr5	31110919	31111091						chr4	152700252	152700567
chr17	17899332	17899511										chr17	63999761	63999911						chr5	31192946	31193178						chr4	152767471	152767641
chr17	20136414	20136531										chr17	64026527	64026725						chr5	31221645	31221856						chr4	153128049	153128180
chr17	21231762	21231942										chr17	64231204	64231517						chr5	31328326	31328519						chr4	153160226	153160440
chr17	21272137	21272402										chr17	64232247	64232392						chr5	31470484	31470597						chr4	153175738	153175922
chr17	21422608	21422927										chr17	64375350	64375673						chr5	31563592	31563866						chr4	153345113	153345287
chr17	21449755	21450080										chr17	64383688	64383928						chr5	31588831	31588968						chr4	153418183	153418321
chr17	21473557	21473737										chr17	64492901	64493187						chr5	31598717	31598850						chr4	153473604	153473738
chr17	21504643	21504847										chr17	64499382	64499558						chr5	31614053	31614235						chr4	153481043	153481185
chr17	21515789	21516053										chr17	64522194	64522506						chr5	31709490	31709631						chr4	153484518	153484666
chr17	21516158	21516343										chr17	64529667	64529931						chr5	31926669	31926850						chr4	153761072	153761189
chr17	21532575	21532843										chr17	64575314	64575572						chr5	32134998	32135207						chr4	153828102	153828296
chr17	21534515	21534736										chr17	64594489	64594632						chr5	32139856	32140049						chr4	153943377	153943512
chr17	21566325	21566557										chr17	64597885	64598062						chr5	32197790	32198139						chr4	154026050	154026280
chr17	21566665	21566861										chr17	64600059	64600165						chr5	32204743	32204922						chr4	154028770	154028925
chr17	21579594	21579871										chr17	64602344	64602489						chr5	32215586	32215804						chr4	154045954	154046077
chr17	21616471	21616684										chr17	64873865	64874088						chr5	32230456	32230653						chr4	154065490	154065663
chr17	21650016	21650194										chr17	64916792	64917019						chr5	32303284	32303585						chr4	154093341	154093502
chr17	21679319	21679588										chr17	64917139	64917278						chr5	32460571	32460681						chr4	154105370	154105565
chr17	21733491	21733652										chr17	64931166	64931299						chr5	32588282	32588402						chr4	154159060	154159380
chr17	21838665	21838772										chr17	64990379	64990536						chr5	32593907	32594105						chr4	154163409	154163660
chr17	22083284	22083522										chr17	65071225	65071400						chr5	32657482	32657641						chr4	154167184	154167342
chr17	22352909	22353147										chr17	65252314	65252450						chr5	32714240	32714498						chr4	154207380	154207599
chr17	22410774	22411078										chr17	65325280	65325564						chr5	32747744	32747950						chr4	154246506	154246741
chr17	22417621	22417899										chr17	65373948	65374146						chr5	32934799	32934912						chr4	154273112	154273400
chr17	22630753	22630920										chr17	65437998	65438109						chr5	33018816	33018942						chr4	154301637	154301900
chr17	22673961	22674145										chr17	65536202	65536474						chr5	33021753	33021865						chr4	154328919	154329158
chr17	22799819	22800015										chr17	65541022	65541308						chr5	33033298	33033562						chr4	154355508	154355653
chr17	23186199	23186300										chr17	65558191	65558520						chr5	33039491	33039708						chr4	154393867	154394066
chr17	23199958	23200109										chr17	65559251	65559604						chr5	33044992	33045178						chr4	154418983	154419279
chr17	23558617	23558739										chr17	65562865	65563115						chr5	33143180	33143330						chr4	154449367	154449466
chr17	23559847	23560202										chr17	65575430	65575651						chr5	33203619	33203860						chr4	154636179	154636306
chr17	23566959	23567094										chr17	65677868	65678145						chr5	33270626	33270871						chr4	154674677	154674873
chr17	23570090	23570347										chr17	65706330	65706475						chr5	33275161	33275385						chr4	154749188	154749445
chr17	23571974	23572384										chr17	65726335	65726533						chr5	33297254	33297477						chr4	154778983	154779081
chr17	23574298	23574399										chr17	65750405	65750697						chr5	33378279	33378452						chr4	154797921	154798118
chr17	23603628	23603939										chr17	65782589	65782760						chr5	33393878	33394161						chr4	154825878	154826086
chr17	23604163	23604294										chr17	65786421	65786533						chr5	33442957	33443204						chr4	154837267	154837565
chr17	23604466	23604783										chr17	65830543	65830709						chr5	33496249	33496453						chr4	154856191	154856475
chr17	23610384	23610929										chr17	65851872	65852037						chr5	33543453	33543660						chr4	154872102	154872237
chr17	23630148	23630868										chr17	65862453	65862571						chr5	33589477	33589848						chr4	154877938	154878101
chr17	23660283	23660734										chr17	65862696	65862894						chr5	33593755	33593858						chr4	154907811	154907986
chr17	23661440	23661951										chr17	65864748	65865016						chr5	33640685	33640927						chr4	154925481	154925666
chr17	23664535	23665049										chr17	65870143	65870501						chr5	33676063	33676255						chr4	154944277	154944610
chr17	23667918	23668092										chr17	65872755	65873002						chr5	33683990	33684136						chr4	154967327	154967431
chr17	23670788	23670935										chr17	65903065	65903288						chr5	33722919	33723040						chr4	154981626	154981816
chr17	23675831	23675959										chr17	65933793	65934134						chr5	33737996	33738197						chr4	154986249	154986378
chr17	23699451	23699623										chr17	65951121	65951454						chr5	33830978	33831096						chr4	155012914	155013091
chr17	23700162	23700511										chr17	66084599	66084777						chr5	33853225	33853350						chr4	155054754	155054968
chr17	23706255	23706599										chr17	66101692	66102017						chr5	33947136	33947306						chr4	155065982	155066258
chr17	23746494	23746659										chr17	66106959	66107227						chr5	33954445	33954600						chr4	155094510	155094731
chr17	23748850	23749290										chr17	66131321	66131616						chr5	33983793	33983961						chr4	155095313	155095522
chr17	23759427	23759528										chr17	66154996	66155118						chr5	34097473	34097596						chr4	155189732	155189922
chr17	23760357	23760487										chr17	66221340	66221671						chr5	34210339	34210540						chr4	155223443	155223554
chr17	23774126	23774417										chr17	66233522	66233957						chr5	34236134	34236324						chr4	155249268	155249550
chr17	23806835	23807194										chr17	66235169	66235446						chr5	34271837	34272043						chr4	155268582	155268769
chr17	23829213	23829653										chr17	66326707	66327014						chr5	34517964	34518234						chr4	155296223	155296323
chr17	23841173	23841456										chr17	66447793	66447892						chr5	34547542	34547688						chr4	155297189	155297366
chr17	23843191	23843685										chr17	66448464	66448744						chr5	34647644	34647869						chr4	155308144	155308334
chr17	23843911	23844412										chr17	66451139	66451511						chr5	34660233	34660599						chr4	155320666	155320822
chr17	23850101	23850472										chr17	66454658	66454967						chr5	34915916	34916104						chr4	155357717	155357902
chr17	23851406	23851744										chr17	66485735	66486118						chr5	34933575	34933826						chr4	155368715	155369079
chr17	23853391	23853589										chr17	66490046	66490363						chr5	34985950	34986155						chr4	155481472	155481708
chr17	23855306	23855431										chr17	66519530	66520074						chr5	35025074	35025271						chr4	155564007	155564185
chr17	23870965	23871162										chr17	66550508	66550886						chr5	35043013	35043363						chr4	155568341	155568520
chr17	23873937	23874196										chr17	66558952	66559267						chr5	35056699	35056838						chr4	155580529	155580680
chr17	23874503	23874813										chr17	66572799	66572922						chr5	35088893	35089150						chr4	155700576	155700697
chr17	23960391	23960771										chr17	66578072	66578319						chr5	35131779	35132029						chr4	155721747	155721901
chr17	23968903	23969086										chr17	66604978	66605225						chr5	35177465	35177593						chr4	155759985	155760115
chr17	23969294	23969587										chr17	66680727	66680980						chr5	35278894	35279093						chr4	155769887	155770087
chr17	23993628	23994148										chr17	66755229	66755341						chr5	35348888	35349085						chr4	155770237	155770601
chr17	24009730	24009870										chr17	66755441	66755661						chr5	35361687	35362202						chr4	155784095	155784294
chr17	24015692	24016128										chr17	66892363	66892469						chr5	35379198	35379318						chr4	155831505	155831678
chr17	24037050	24037199										chr17	66899966	66900063						chr5	35379892	35380110						chr4	155833879	155834126
chr17	24040032	24040275										chr17	67087679	67087949						chr5	35434177	35434288						chr4	155840980	155841216
chr17	24044612	24044767										chr17	67140500	67140826						chr5	35435849	35436017						chr4	155847307	155847574
chr17	24121981	24122110										chr17	67175832	67176064						chr5	35438941	35439087						chr4	155904453	155904569
chr17	24131687	24131830										chr17	67178776	67178940						chr5	35459918	35460049						chr4	155959344	155959552
chr17	24132463	24132786										chr17	67307044	67307232						chr5	35475289	35475471						chr4	155992287	155992541
chr17	24132897	24133229										chr17	67349681	67349925						chr5	35510709	35510900						chr4	156033610	156033801
chr17	24152099	24152637										chr17	67354183	67354365						chr5	35523819	35524012						chr4	156077682	156077793
chr17	24173451	24173763										chr17	67354421	67354881						chr5	35530511	35530823						chr5	3344440	3344634
chr17	24206513	24206765										chr17	67433362	67433497						chr5	35536360	35536631						chr5	3543672	3543920
chr17	24207001	24207194										chr17	67473171	67473443						chr5	35563498	35563803						chr5	3596159	3596277
chr17	24212398	24212512										chr17	67585252	67585524						chr5	35592458	35592624						chr5	3596518	3596711
chr17	24243627	24243923										chr17	67636472	67636608						chr5	35595753	35596091						chr5	3633995	3634222
chr17	24248704	24248989										chr17	67651573	67651867						chr5	35701079	35701334						chr5	3647005	3647148
chr17	24282647	24283026										chr17	67668054	67668295						chr5	35713825	35713977						chr5	3647753	3648046
chr17	24307598	24307775										chr17	67696829	67697255						chr5	35718144	35718318						chr5	3811585	3811690
chr17	24351707	24352109										chr17	67712989	67713306						chr5	35747010	35747229						chr5	3894084	3894196
chr17	24389928	24390181										chr17	67765352	67765458						chr5	35755470	35755716						chr5	4040475	4040588
chr17	24391155	24391636										chr17	67776908	67777041						chr5	35795464	35795740						chr5	4101888	4102048
chr17	24413728	24414019										chr17	67779905	67780064						chr5	35858202	35858408						chr5	4201430	4201611
chr17	24437195	24437543										chr17	67837827	67838077						chr5	35870707	35870971						chr5	4262795	4262918
chr17	24441222	24441528										chr17	67848284	67848457						chr5	35884292	35884564						chr5	4912016	4912184
chr17	24461668	24461921										chr17	67861861	67862262						chr5	35889117	35889222						chr5	4918459	4918666
chr17	24463856	24464001										chr17	67870277	67870516						chr5	35894134	35894264						chr5	4948380	4948560
chr17	24478290	24478444										chr17	67912678	67912891						chr5	35971922	35972147						chr5	4962043	4962212
chr17	24478557	24479073										chr17	67915142	67915273						chr5	35975698	35976010						chr5	5266554	5266848
chr17	24480455	24480762										chr17	67970104	67970283						chr5	35982071	35982308						chr5	5322807	5322946
chr17	24494696	24494983										chr17	68010201	68010435						chr5	36033901	36034126						chr5	5359467	5359654
chr17	24502295	24502504										chr17	68166582	68166789						chr5	36054619	36054751						chr5	5361796	5361991
chr17	24513707	24513929										chr17	68176834	68177071						chr5	36103591	36103744						chr5	5380507	5380758
chr17	24529126	24529511										chr17	68177832	68178209						chr5	36291300	36291511						chr5	5481795	5481915
chr17	24530776	24530943										chr17	68332330	68332592						chr5	36323636	36323822						chr5	5494443	5494577
chr17	24539019	24539271										chr17	68640329	68640442						chr5	36395027	36395204						chr5	5507923	5508087
chr17	24540431	24540691										chr17	68836839	68836971						chr5	36396036	36396339						chr5	5749229	5749498
chr17	24540759	24540860										chr17	68841467	68842001						chr5	36398098	36398295						chr5	5750060	5750226
chr17	24545424	24545545										chr17	68852613	68852835						chr5	36398631	36398811						chr5	5755147	5755398
chr17	24595789	24595982										chr17	68868569	68868735						chr5	36399076	36399249						chr5	7965387	7965571
chr17	24628655	24629021										chr17	68875390	68875511						chr5	36459058	36459175						chr5	7996801	7996996
chr17	24654081	24654301										chr17	68881680	68881953						chr5	36462879	36463100						chr5	8841020	8841203
chr17	24667480	24667772										chr17	68921654	68921757						chr5	36474396	36474563						chr5	8893574	8893802
chr17	24669649	24669998										chr17	69043902	69044067						chr5	36484214	36484416						chr5	9056131	9056354
chr17	24676241	24676580										chr17	69106123	69106427						chr5	36538628	36538865						chr5	9073315	9073472
chr17	24696025	24696220										chr17	69107634	69107757						chr5	36584403	36584556						chr5	9109741	9109839
chr17	24708752	24708958										chr17	69109258	69109503						chr5	36739993	36740108						chr5	9111918	9112098
chr17	24710961	24711198										chr17	69211170	69211382						chr5	36742518	36742787						chr5	9427664	9427845
chr17	24713187	24713337										chr17	69256589	69256733						chr5	36750428	36750642						chr5	9954808	9954906
chr17	24719077	24719235										chr17	69349316	69349594						chr5	36757141	36757318						chr5	10648206	10648367
chr17	24724335	24724722										chr17	69365114	69365354						chr5	36811492	36811743						chr5	12030083	12030311
chr17	24725746	24726035										chr17	69396214	69396324						chr5	36820272	36820483						chr5	12383377	12383587
chr17	24737349	24737451										chr17	69401305	69401402						chr5	36830409	36830868						chr5	12558031	12558200
chr17	24745597	24745860										chr17	69475241	69475732						chr5	36835997	36836307						chr5	12562287	12562472
chr17	24773317	24773578										chr17	69495618	69495806						chr5	36861128	36861413						chr5	13585716	13585857
chr17	24817626	24817770										chr17	69506049	69506425						chr5	36928826	36929006						chr5	13629125	13629373
chr17	24841272	24841476										chr17	69563205	69563430						chr5	36942571	36942725						chr5	14036432	14036541
chr17	24842764	24842886										chr17	69604763	69605077						chr5	36946570	36946872						chr5	14252637	14252860
chr17	24881807	24882071										chr17	69850192	69850387						chr5	36948941	36949160						chr5	14253441	14253613
chr17	24886750	24886918										chr17	69969014	69969306						chr5	36955363	36955554						chr5	14389316	14389468
chr17	24903164	24903448										chr17	70068399	70068544						chr5	36958913	36959134						chr5	14807240	14807432
chr17	24936230	24936424										chr17	70377076	70377276						chr5	37002064	37002376						chr5	15507135	15507291
chr17	24942648	24942778										chr17	70429714	70430046						chr5	37109362	37109498						chr5	15838230	15838428
chr17	25005245	25005365										chr17	70430340	70430696						chr5	37109595	37109796						chr5	16293358	16293490
chr17	25016853	25017158										chr17	70527232	70527450						chr5	37147588	37147887						chr5	16309717	16309882
chr17	25036245	25036478										chr17	70633506	70633815						chr5	37163234	37163492						chr5	16869696	16869836
chr17	25083452	25083562										chr17	70643376	70643474						chr5	37180753	37180906						chr5	16937914	16938089
chr17	25089107	25089341										chr17	70683851	70684209						chr5	37288438	37288673						chr5	16947523	16947673
chr17	25109694	25109863										chr17	70707017	70707344						chr5	37288975	37289077						chr5	17573695	17573888
chr17	25117310	25117575										chr17	70720726	70720963						chr5	37289255	37289600						chr5	17574559	17574734
chr17	25124084	25124304										chr17	70737470	70737756						chr5	37291016	37291300						chr5	17766195	17766301
chr17	25140061	25140261										chr17	70738242	70738536						chr5	37298367	37298609						chr5	17816287	17816424
chr17	25243206	25243527										chr17	70746409	70746592						chr5	37338474	37338619						chr5	18043109	18043266
chr17	25264531	25264722										chr17	70754958	70755378						chr5	37354474	37354673						chr5	18087872	18088021
chr17	25273985	25274465										chr17	70765454	70765633						chr5	37708253	37708396						chr5	18088137	18088470
chr17	25285033	25285371										chr17	70783397	70783547						chr5	37717731	37717925						chr5	18358297	18358481
chr17	25288447	25288696										chr17	70847120	70847286						chr5	37752461	37752643						chr5	18360517	18360647
chr17	25288853	25289083										chr17	70866835	70867025						chr5	37792283	37792418						chr5	18446069	18446261
chr17	25290579	25290685										chr17	70900607	70900813						chr5	37816994	37817109						chr5	18472236	18472366
chr17	25333968	25334437										chr17	70910393	70910516						chr5	37895465	37895593						chr5	18917030	18917156
chr17	25337578	25337781										chr17	70968675	70968916						chr5	37952106	37952383						chr5	19264741	19264922
chr17	25363778	25364121										chr17	70977905	70978129						chr5	38062879	38063010						chr5	19401100	19401302
chr17	25397749	25398233										chr17	70979694	70979958						chr5	38086126	38086299						chr5	19522230	19522395
chr17	25433931	25434304										chr17	70992387	70992596						chr5	38091116	38091378						chr5	20470554	20470661
chr17	25470000	25470210										chr17	71002164	71002443						chr5	38197470	38197730						chr5	20701501	20701666
chr17	25474353	25475045										chr17	71004271	71004424						chr5	38235511	38235755						chr5	20738937	20739035
chr17	25475908	25476397										chr17	71042777	71042937						chr5	38307573	38308089						chr5	20773452	20773573
chr17	25507842	25508227										chr17	71064628	71064955						chr5	38309027	38309205						chr5	20913779	20913934
chr17	25508930	25509230										chr17	71069271	71069432						chr5	38436856	38436965						chr5	20969174	20969302
chr17	25567682	25568180										chr17	71087128	71087264						chr5	38469954	38470163						chr5	21257905	21258034
chr17	25570864	25571215										chr17	71196133	71196337						chr5	38477292	38477518						chr5	21265134	21265372
chr17	25591066	25591298										chr17	71225175	71225411						chr5	38529845	38529967						chr5	21326601	21326789
chr17	25621491	25621628										chr17	71227300	71227397						chr5	38571032	38571140						chr5	21586890	21587082
chr17	25650830	25651024										chr17	71230369	71230533						chr5	38580850	38581083						chr5	21641069	21641179
chr17	25676533	25676641										chr17	71254785	71255074						chr5	38632496	38632757						chr5	21658703	21658899
chr17	25686420	25686655										chr17	71260788	71260938						chr5	38755044	38755305						chr5	21735712	21735851
chr17	25698478	25698802										chr17	71311902	71312167						chr5	38781937	38782139						chr5	21736976	21737469
chr17	25701026	25701538										chr17	71412138	71412250						chr5	39639547	39639747						chr5	21814085	21814286
chr17	25723949	25724194										chr17	71548668	71548870						chr5	39644616	39644926						chr5	21844824	21844928
chr17	25731973	25732511										chr17	71561739	71561923						chr5	40282496	40282598						chr5	21916088	21916256
chr17	25756887	25757032										chr17	71642216	71642475						chr5	41044654	41044771						chr5	21986396	21986601
chr17	25773490	25773833										chr17	71650126	71650292						chr5	41768473	41768740						chr5	22327226	22327533
chr17	25801100	25801408										chr17	71662641	71663083						chr5	41844273	41844484						chr5	22511904	22512102
chr17	25807567	25807736										chr17	71671918	71672281						chr5	41884663	41884843						chr5	22861534	22861658
chr17	25808807	25808950										chr17	71687549	71687765						chr5	41887842	41888009						chr5	23154597	23154722
chr17	25813617	25813845										chr17	71693777	71694122						chr5	43391802	43391926						chr5	23225211	23225323
chr17	25819644	25819745										chr17	71778775	71779011						chr5	43423041	43423331						chr5	23247125	23247341
chr17	25828713	25828899										chr17	71782533	71782636						chr5	43672168	43672320						chr5	23251966	23252133
chr17	25844492	25844685										chr17	71782903	71783004						chr5	43837446	43837658						chr5	23285068	23285171
chr17	25856415	25856531										chr17	71793822	71793970						chr5	43841148	43841438						chr5	23415872	23416048
chr17	25875026	25875162										chr17	71859645	71859742						chr5	43892513	43892689						chr5	23433884	23434004
chr17	25879324	25879612										chr17	71873003	71873333						chr5	43894190	43894334						chr5	23671017	23671165
chr17	25885703	25885947										chr17	71874170	71874433						chr5	43924027	43924235						chr5	23709739	23709871
chr17	25893936	25894301										chr17	71909128	71909359						chr5	44048672	44048868						chr5	23712744	23712991
chr17	25900326	25900494										chr17	71933593	71933817						chr5	44104243	44104432						chr5	23750014	23750129
chr17	26009238	26009995										chr17	72242064	72242620						chr5	44224393	44224515						chr5	23756518	23756662
chr17	26011759	26012579										chr17	72278352	72278584						chr5	44284494	44284706						chr5	23780651	23780782
chr17	26041183	26041440										chr17	72319720	72319876						chr5	44304291	44304484						chr5	23787526	23787761
chr17	26053048	26053191										chr17	72522393	72522687						chr5	44396129	44396258						chr5	23826439	23826648
chr17	26078106	26078247										chr17	72585281	72585418						chr5	44831369	44831620						chr5	23850299	23850535
chr17	26090308	26090794										chr17	72589930	72590078						chr5	45054811	45054920						chr5	23853110	23853208
chr17	26092421	26092594										chr17	72606290	72606542						chr5	45278755	45278922						chr5	23890849	23890993
chr17	26098683	26098808										chr17	72781933	72782194						chr5	45402762	45402964						chr5	24057727	24057843
chr17	26099297	26099577										chr17	72796599	72796807						chr5	45419885	45420018						chr5	24077389	24077603
chr17	26103638	26103787										chr17	72797907	72798137						chr5	45424336	45424584						chr5	24261203	24261389
chr17	26113528	26113820										chr17	72813936	72814234						chr5	45474316	45474445						chr5	24266738	24266985
chr17	26114594	26114770										chr17	72836123	72836329						chr5	45534395	45534614						chr5	24303338	24303471
chr17	26120166	26120451										chr17	72855420	72855578						chr5	45534916	45535095						chr5	24335999	24336184
chr17	26122829	26122965										chr17	72858211	72858441						chr5	45539589	45539764						chr5	24357615	24357743
chr17	26138553	26138920										chr17	72890173	72890387						chr5	46347486	46347694						chr5	24360905	24361154
chr17	26149124	26149348										chr17	72917262	72917369						chr5	46443913	46444119						chr5	24383589	24383749
chr17	26175323	26175482										chr17	72917854	72918011						chr5	47979496	47979624						chr5	24393432	24393610
chr17	26232914	26233197										chr17	73008985	73009355						chr5	48136724	48136832						chr5	24394682	24394952
chr17	26243428	26244271										chr17	73096518	73096799						chr5	48240870	48241037						chr5	24416266	24416425
chr17	26261928	26262084										chr17	73174179	73174406						chr5	48345800	48345921						chr5	24470693	24470902
chr17	26268965	26269251										chr17	73196255	73196418						chr5	49090237	49090417						chr5	24475050	24475209
chr17	26276792	26277020										chr17	73202744	73202897						chr5	49350652	49350862						chr5	24481717	24481930
chr17	26314397	26314541										chr17	73277849	73278033						chr5	49369164	49369299						chr5	24483500	24483690
chr17	26370929	26371137										chr17	73297022	73297165						chr5	49370813	49370970						chr5	24486164	24486456
chr17	26421625	26421859										chr17	73301290	73301573						chr5	49524826	49524972						chr5	24508509	24508647
chr17	26429015	26429137										chr17	73302151	73302466						chr5	49857323	49857483						chr5	24510768	24510919
chr17	26451527	26451927										chr17	73303290	73303593						chr5	49961876	49962072						chr5	24530040	24530363
chr17	26452621	26452958										chr17	73305711	73305924						chr5	49976133	49976312						chr5	24534360	24534550
chr17	26462581	26463075										chr17	73572475	73572760						chr5	50002359	50002601						chr5	24597471	24597672
chr17	26466708	26467133										chr17	73709567	73709779						chr5	50293926	50294061						chr5	24598553	24598915
chr17	26507879	26508346										chr17	73710041	73710229						chr5	50477054	50477249						chr5	24652120	24652327
chr17	26508962	26509413										chr17	73724416	73724531						chr5	50752875	50753039						chr5	24674363	24674532
chr17	26597218	26597378										chr17	73744002	73744196						chr5	51908915	51909098						chr5	24711769	24711911
chr17	26638701	26639008										chr17	73801211	73801310						chr5	52065117	52065328						chr5	24750750	24751011
chr17	26660232	26660547										chr17	73804557	73804761						chr5	52116038	52116391						chr5	24780266	24780473
chr17	26662924	26663268										chr17	73882235	73882524						chr5	52132177	52132384						chr5	24800541	24800690
chr17	26681364	26681624										chr17	73891721	73891894						chr5	52240672	52240846						chr5	24902933	24903090
chr17	26682508	26682657										chr17	74020608	74020852						chr5	52515279	52515547						chr5	24908214	24908468
chr17	26698868	26699166										chr17	74036562	74036663						chr5	52547041	52547270						chr5	24909434	24909594
chr17	26718041	26718163										chr17	74135094	74135288						chr5	52572693	52572824						chr5	24983659	24983848
chr17	26794811	26795092										chr17	74157595	74157718						chr5	52634144	52634385						chr5	25006849	25007070
chr17	26803372	26803558										chr17	74246964	74247061						chr5	52742240	52742368						chr5	25010447	25010636
chr17	26878619	26878766										chr17	74267904	74268178						chr5	52782834	52783193						chr5	25011215	25011565
chr17	26879303	26879525										chr17	74296548	74296724						chr5	52821798	52821981						chr5	25022978	25023195
chr17	26884993	26885206										chr17	74322513	74322610						chr5	52878967	52879140						chr5	25188963	25189089
chr17	26886113	26886510										chr17	74328234	74328435						chr5	52887151	52887421						chr5	25420726	25420847
chr17	26895560	26895924										chr17	74374229	74374364						chr5	52978410	52978597						chr5	25670987	25671085
chr17	26916610	26916971										chr17	74409807	74409952						chr5	53113081	53113236						chr5	25734452	25734602
chr17	26931903	26932064										chr17	74431622	74431726						chr5	53123628	53123745						chr5	25831726	25831900
chr17	26946751	26946915										chr17	74522159	74522290						chr5	53134065	53134270						chr5	25839472	25839727
chr17	26949383	26949525										chr17	74522843	74523120						chr5	53274993	53275095						chr5	25848177	25848314
chr17	26977477	26977640										chr17	74535061	74535223						chr5	53316001	53316103						chr5	25873234	25873350
chr17	27001161	27001466										chr17	74673343	74673557						chr5	53326196	53326381						chr5	26189465	26189672
chr17	27001804	27002256										chr17	74733032	74733159						chr5	53355157	53355344						chr5	26282434	26282583
chr17	27004433	27004795										chr17	74805943	74806063						chr5	53594445	53594622						chr5	27075121	27075260
chr17	27012124	27012270										chr17	74810786	74811244						chr5	53598656	53598789						chr5	27076178	27076315
chr17	27012753	27012875										chr17	75004905	75005185						chr5	53638793	53638937						chr5	27416685	27416848
chr17	27028345	27028832										chr17	75006331	75006511						chr5	53658034	53658197						chr5	27615901	27616147
chr17	27032760	27033259										chr17	75017440	75017924						chr5	53672464	53672650						chr5	27652362	27652587
chr17	27041458	27041602										chr17	75075341	75075649						chr5	53872028	53872213						chr5	27677437	27677639
chr17	27047698	27048205										chr17	75087476	75087650						chr5	54113362	54113632						chr5	27680608	27680783
chr17	27061798	27062034										chr17	75120210	75120331						chr5	54154949	54155156						chr5	27687411	27687575
chr17	27071775	27072054										chr17	75128419	75128659						chr5	54588737	54588886						chr5	27699977	27700097
chr17	27077180	27077530										chr17	75347427	75347811						chr5	54796955	54797093						chr5	27724591	27724728
chr17	27077941	27078242										chr17	75369459	75369607						chr5	57128670	57128772						chr5	27737278	27737475
chr17	27085749	27086088										chr17	75370119	75370503						chr5	57714048	57714185						chr5	27794049	27794221
chr17	27087405	27087822										chr17	75372383	75372754						chr5	57719617	57719860						chr5	27854413	27854543
chr17	27095793	27095952										chr17	75374429	75374573						chr5	57769799	57769901						chr5	27995290	27995485
chr17	27106786	27107036										chr17	75388535	75388709						chr5	58736730	58736915						chr5	28094046	28094246
chr17	27120654	27121180										chr17	75448402	75448551						chr5	60609023	60609183						chr5	28123152	28123342
chr17	27121469	27121631										chr17	75529272	75529580						chr5	62481076	62481178						chr5	28294042	28294285
chr17	27125064	27125615										chr17	75536491	75536622						chr5	62939193	62939310						chr5	28329563	28329684
chr17	27133891	27134116										chr17	75536717	75536950						chr5	63540685	63540808						chr5	28388321	28388501
chr17	27151461	27151825										chr17	75551979	75552170						chr5	63755574	63755690						chr5	28451260	28451538
chr17	27165140	27165323										chr17	75615420	75615635						chr5	63766829	63767055						chr5	28469898	28470036
chr17	27184408	27184623										chr17	75617352	75617577						chr5	63811874	63812103						chr5	29274870	29275009
chr17	27189759	27190251										chr17	75619527	75619797						chr5	63886824	63887127						chr5	29293302	29293499
chr17	27202054	27202279										chr17	75768773	75768947						chr5	63887229	63887444						chr5	29336003	29336101
chr17	27212851	27213194										chr17	75837747	75837919						chr5	63906565	63906833						chr5	29389490	29389677
chr17	27250609	27250813										chr17	75931063	75931329						chr5	64070156	64070361						chr5	29479401	29479545
chr17	27257381	27257678										chr17	76002963	76003126						chr5	64191038	64191195						chr5	29569639	29569773
chr17	27260977	27261197										chr17	76294759	76294872						chr5	64202436	64202624						chr5	29687711	29688015
chr17	27299422	27299555										chr17	77470273	77470473						chr5	64239004	64239169						chr5	29688486	29688584
chr17	27377264	27377467										chr17	77575363	77575475						chr5	64265202	64265396						chr5	29771083	29771247
chr17	27393538	27393812										chr17	78035795	78035892						chr5	64275153	64275455						chr5	30104421	30104622
chr17	27404896	27405068										chr17	78041250	78041506						chr5	64289337	64289531						chr5	30111296	30111416
chr17	27451754	27452137										chr17	78163370	78163603						chr5	64382463	64382737						chr5	30114399	30114663
chr17	27478258	27478459										chr17	78197239	78197391						chr5	64506240	64506484						chr5	30125657	30125836
chr17	27491668	27491809										chr17	78202371	78202468						chr5	64587088	64587284						chr5	30201685	30201812
chr17	27511913	27512022										chr17	78298301	78298445						chr5	64813590	64813760						chr5	30207393	30207569
chr17	27514234	27514378										chr17	78430358	78430686						chr5	64866745	64866892						chr5	30247760	30247885
chr17	27520554	27521009										chr17	78434734	78435075						chr5	64883588	64883774						chr5	30343259	30343506
chr17	27528355	27528470										chr17	78455173	78455425						chr5	64933538	64933714						chr5	30391532	30391761
chr17	27533520	27533625										chr17	78460198	78460425						chr5	64960021	64960180						chr5	30423658	30423845
chr17	27534672	27535080										chr17	78585771	78585937						chr5	65003000	65003192						chr5	30476633	30476812
chr17	27535859	27535960										chr17	78590552	78590700						chr5	65040583	65040725						chr5	30482432	30482576
chr17	27551665	27551790										chr17	78592515	78592747						chr5	65156922	65157159						chr5	30516523	30516650
chr17	27557207	27557475										chr17	78598611	78598973						chr5	65213417	65213681						chr5	30638163	30638312
chr17	27557721	27557922										chr17	78603885	78604255						chr5	65242789	65243052						chr5	30684113	30684233
chr17	27564675	27564824										chr17	78604380	78604834						chr5	65284280	65284480						chr5	30709815	30710020
chr17	27565624	27566028										chr17	78611255	78611434						chr5	65338532	65338645						chr5	30775188	30775368
chr17	27577528	27577906										chr17	78637582	78637740						chr5	65401669	65401960						chr5	30796214	30796384
chr17	27592325	27592679										chr17	78752177	78752362						chr5	65492412	65492571						chr5	30806113	30806423
chr17	27627520	27627696										chr17	78788321	78788576						chr5	65526209	65526343						chr5	30879666	30879791
chr17	27629338	27629532										chr17	78809161	78809265						chr5	65535397	65535667						chr5	30915943	30916147
chr17	27638804	27639191										chr17	78895383	78895663						chr5	65696847	65697128						chr5	30921279	30921551
chr17	27644578	27644928										chr17	78904759	78904856						chr5	65697892	65698050						chr5	30930227	30930344
chr17	27650090	27650508										chr17	78963087	78963304						chr5	65698245	65698489						chr5	30945478	30945686
chr17	27652524	27652691										chr17	79110850	79111222						chr5	65763848	65764166						chr5	30982445	30982619
chr17	27655533	27655634										chr17	79203589	79203706						chr5	65823730	65823920						chr5	30998476	30998721
chr17	27660234	27660422										chr17	79206657	79206903						chr5	65938101	65938447						chr5	31001676	31001843
chr17	27671762	27672018										chr17	79354822	79354919						chr5	65951539	65951815						chr5	31004252	31004551
chr17	27675542	27675756										chr17	79499758	79499871						chr5	65955865	65956134						chr5	31049495	31049650
chr17	27684954	27685179										chr17	79518365	79518518						chr5	65958705	65958892						chr5	31054800	31054915
chr17	27702433	27702916										chr17	79580358	79580585						chr5	66056731	66056970						chr5	31081527	31081661
chr17	27706725	27706846										chr17	79661381	79661680						chr5	66083447	66083683						chr5	31082500	31082625
chr17	27707956	27708222										chr17	79663850	79664144						chr5	66134733	66134847						chr5	31110916	31111105
chr17	27718368	27718539										chr17	79699304	79699474						chr5	66235946	66236131						chr5	31188358	31188456
chr17	27761614	27762020										chr17	79715612	79716004						chr5	66241948	66242212						chr5	31192980	31193164
chr17	27764535	27764767										chr17	79752879	79753164						chr5	66263426	66263641						chr5	31221686	31221815
chr17	27768863	27769551										chr17	79799802	79800004						chr5	66274574	66274723						chr5	31328348	31328518
chr17	27783638	27783943										chr17	79826645	79826932						chr5	66319447	66319745						chr5	31470473	31470633
chr17	27801354	27801594										chr17	79840922	79841171						chr5	66326421	66326890						chr5	31563675	31563855
chr17	27803915	27804042										chr17	79870370	79870471						chr5	66338726	66338831						chr5	31588828	31588965
chr17	27815363	27815509										chr17	79895452	79895672						chr5	66369060	66369341						chr5	31599312	31599426
chr17	27830447	27830678										chr17	79933703	79933824						chr5	66385774	66386003						chr5	31614092	31614257
chr17	27881625	27881796										chr17	80003964	80004095						chr5	66424039	66424363						chr5	31709543	31709679
chr17	27886917	27887096										chr17	80004864	80005208						chr5	66618641	66619079						chr5	31926671	31926863
chr17	27907625	27907800										chr17	80017421	80017740						chr5	66620199	66620389						chr5	32135004	32135250
chr17	27908810	27908961										chr17	80019283	80019526						chr5	66641868	66641984						chr5	32139849	32140058
chr17	27969407	27969609										chr17	80020628	80020788						chr5	66663016	66663270						chr5	32197825	32197994
chr17	27984549	27984704										chr17	80048284	80048618						chr5	66697214	66697334						chr5	32204741	32204935
chr17	27989771	27990235										chr17	80180076	80180275						chr5	66713607	66713785						chr5	32215607	32215781
chr17	28013375	28013541										chr17	80193209	80193379						chr5	66996872	66997159						chr5	32230463	32230701
chr17	28048493	28048761										chr17	80233373	80233554						chr5	67016531	67016759						chr5	32303324	32303582
chr17	28061515	28061831										chr17	80291261	80291421						chr5	67048154	67048391						chr5	32322248	32322375
chr17	28069931	28070143										chr17	80367393	80367499						chr5	67057906	67058144						chr5	32588279	32588402
chr17	28073667	28073768										chr17	80373430	80373527						chr5	67095789	67095907						chr5	32593952	32594063
chr17	28079592	28079972										chr17	80391783	80391939						chr5	67231953	67232153						chr5	32657510	32657641
chr17	28080583	28080764										chr17	80406227	80406440						chr5	67238508	67238610						chr5	32714298	32714479
chr17	28081318	28081773										chr17	80411298	80411544						chr5	67266248	67266380						chr5	32747750	32747932
chr17	28084884	28085309										chr17	80430859	80430960						chr5	67306969	67307334						chr5	32934788	32934911
chr17	28092371	28092604										chr17	80455694	80455946						chr5	67490818	67490951						chr5	33018759	33018931
chr17	28093941	28094230										chr17	80482969	80483240						chr5	67530996	67531338						chr5	33033325	33033546
chr17	28100761	28100984										chr17	80517279	80517499						chr5	67532424	67532652						chr5	33039501	33039667
chr17	28106256	28106700										chr17	80553627	80553989						chr5	67534157	67534325						chr5	33045067	33045165
chr17	28133169	28133526										chr17	80557567	80557739						chr5	67550377	67550551						chr5	33143179	33143371
chr17	28163715	28164060										chr17	80559177	80559922						chr5	67647703	67647881						chr5	33144144	33144250
chr17	28204350	28204731										chr17	80560802	80561120						chr5	67727895	67728046						chr5	33203594	33203868
chr17	28207626	28207847										chr17	80564687	80564895						chr5	67752022	67752153						chr5	33270624	33270881
chr17	28213273	28213700										chr17	80601238	80601687						chr5	67756239	67756402						chr5	33275193	33275366
chr17	28225830	28226450										chr17	80608451	80608629						chr5	67778119	67778303						chr5	33297280	33297465
chr17	28231103	28231229										chr17	80620980	80621304						chr5	68012763	68012970						chr5	33393899	33394166
chr17	28232271	28232769										chr17	80632853	80633113						chr5	68128518	68128701						chr5	33442954	33443220
chr17	28260201	28260740										chr17	80684000	80684100						chr5	68252819	68252950						chr5	33496272	33496464
chr17	28269988	28270209										chr17	80770168	80770355						chr5	69341540	69341811						chr5	33542007	33542129
chr17	28274829	28275092										chr17	80815806	80816121						chr5	69464625	69464727						chr5	33543442	33543626
chr17	28287038	28287167										chr17	80833450	80833613						chr5	69521016	69521158						chr5	33589573	33589909
chr17	28288114	28288286										chr17	80982476	80982811						chr5	69592173	69592278						chr5	33593741	33593844
chr17	28292821	28292922										chr17	80994591	80994702						chr5	69613348	69613459						chr5	33640725	33640907
chr17	28308826	28309250										chr17	81015888	81016085						chr5	71502181	71502346						chr5	33676090	33676224
chr17	28310879	28311080										chr17	81045623	81045977						chr5	71545657	71545828						chr5	33683999	33684164
chr17	28312912	28313050										chr17	81064991	81065284						chr5	71701125	71701271						chr5	33737997	33738207
chr17	28316594	28316783										chr17	81098615	81098719						chr5	72172723	72172888						chr5	33782373	33782489
chr17	28324498	28324702										chr17	81190033	81190228						chr5	72269728	72269922						chr5	33830955	33831094
chr17	28328161	28328660										chr17	81193570	81193742						chr5	72350448	72350578						chr5	33853195	33853368
chr17	28350510	28350793										chr17	81666690	81666825						chr5	72601078	72601255						chr5	33947143	33947264
chr17	28358370	28358568										chr17	81787483	81787696						chr5	72646240	72646381						chr5	33954462	33954603
chr17	28368395	28368887										chr17	81899923	81900026						chr5	72665286	72665595						chr5	33983794	33983978
chr17	28373849	28374267										chr17	82266956	82267168						chr5	72701694	72701796						chr5	33994790	33994888
chr17	28384387	28384806										chr17	82827253	82827384						chr5	72710893	72711221						chr5	34014819	34014940
chr17	28386171	28386729										chr17	82857577	82857882						chr5	72720702	72720845						chr5	34097469	34097637
chr17	28404417	28404695										chr17	82957463	82957714						chr5	72871247	72871373						chr5	34192014	34192135
chr17	28405201	28405392										chr17	83001657	83001965						chr5	72891594	72891893						chr5	34210325	34210539
chr17	28405948	28406125										chr17	83023703	83023800						chr5	72894051	72894254						chr5	34236067	34236312
chr17	28407108	28407763										chr17	83025300	83025602						chr5	72914192	72914532						chr5	34271868	34272010
chr17	28419043	28419351										chr17	83043847	83044244						chr5	72984115	72984375						chr5	34293456	34293622
chr17	28432002	28432249										chr17	83086810	83086992						chr5	73056604	73056779						chr5	34518028	34518196
chr17	28455097	28455528										chr17	83253056	83253390						chr5	73071434	73071665						chr5	34538695	34538818
chr17	28475689	28475896										chr17	83271524	83271853						chr5	73114905	73115156						chr5	34547539	34547702
chr17	28480725	28480870										chr17	83337133	83337455						chr5	73133861	73134068						chr5	34643145	34643245
chr17	28485619	28485739										chr17	83387262	83387456						chr5	73198799	73198903						chr5	34647672	34647863
chr17	28486805	28487055										chr17	83489729	83489878						chr5	73380039	73380213						chr5	34660252	34660513
chr17	28519905	28520218										chr17	83492874	83493152						chr5	73382815	73382992						chr5	34669649	34669747
chr17	28527916	28528376										chr17	83548626	83548772						chr5	73383142	73383318						chr5	34806190	34806288
chr17	28530466	28530569										chr17	83563658	83564031						chr5	73404927	73405059						chr5	34885385	34885510
chr17	28537856	28538220										chr17	83576390	83576617						chr5	73431786	73431983						chr5	34915920	34916078
chr17	28546964	28547241										chr17	83589018	83589230						chr5	73540279	73540489						chr5	34933572	34933735
chr17	28552979	28553539										chr17	83612083	83612256						chr5	73633247	73633455						chr5	34985961	34986190
chr17	28581112	28581397										chr17	83619552	83619654						chr5	73637820	73637985						chr5	35043126	35043336
chr17	28588754	28588940										chr17	83626283	83626380						chr5	73642211	73642422						chr5	35088863	35089115
chr17	28592854	28593363										chr17	83632843	83633176						chr5	73703234	73703346						chr5	35131848	35132061
chr17	28629205	28629409										chr17	83637401	83637767						chr5	73704399	73704524						chr5	35151464	35151582
chr17	28648689	28649092										chr17	83645272	83645445						chr5	73854153	73854331						chr5	35177458	35177617
chr17	28678695	28678847										chr17	83732729	83733318						chr5	73864487	73864643						chr5	35278948	35279046
chr17	28690859	28691329										chr17	83808048	83808375						chr5	73937898	73938065						chr5	35348904	35349070
chr17	28714095	28714272										chr17	83850449	83850786						chr5	74277848	74278036						chr5	35361885	35362160
chr17	28744033	28744212										chr17	83853929	83854263						chr5	74283674	74283817						chr5	35379182	35379353
chr17	28761886	28762279										chr17	83854420	83854533						chr5	74311470	74311689						chr5	35379856	35380112
chr17	28774366	28774592										chr17	83866654	83866865						chr5	74412670	74412798						chr5	35434165	35434280
chr17	28776870	28777147										chr17	83872844	83873091						chr5	74433924	74434062						chr5	35435930	35436032
chr17	28795154	28795277										chr17	83896688	83897007						chr5	74455620	74455788						chr5	35438930	35439083
chr17	28800768	28800975										chr17	83903445	83903693						chr5	74618760	74618955						chr5	35459872	35460041
chr17	28842076	28842226										chr17	83968259	83968560						chr5	74641177	74641370						chr5	35475327	35475462
chr17	28855217	28855680										chr17	83973515	83973740						chr5	74796479	74796638						chr5	35510715	35510936
chr17	28870470	28870761										chr17	83997830	83998091						chr5	74904430	74904593						chr5	35523704	35523995
chr17	28870867	28870983										chr17	84008083	84008303						chr5	74944124	74944311						chr5	35530536	35530682
chr17	28876769	28876870										chr17	84028429	84029006						chr5	74961291	74961420						chr5	35536412	35536624
chr17	28876936	28877240										chr17	84030800	84031018						chr5	75118843	75119162						chr5	35563548	35563816
chr17	28879799	28880217										chr17	84047609	84047824						chr5	75143315	75143493						chr5	35592445	35592615
chr17	28882970	28883141										chr17	84113847	84114476						chr5	75143889	75144005						chr5	35595826	35596072
chr17	28896477	28896833										chr17	84175622	84175754						chr5	75151212	75151390						chr5	35701078	35701335
chr17	28901612	28901902										chr17	84185642	84185854						chr5	75155038	75155152						chr5	35713815	35713946
chr17	28904577	28905030										chr17	84190951	84191252						chr5	75155724	75155934						chr5	35718169	35718267
chr17	28909512	28909975										chr17	84241423	84241612						chr5	75156258	75156538						chr5	35747047	35747297
chr17	28910261	28910501										chr17	84359519	84359616						chr5	75157110	75157347						chr5	35755525	35755676
chr17	28926362	28926817										chr17	84384736	84384986						chr5	75164804	75165117						chr5	35795493	35795711
chr17	28927106	28927803										chr17	84385802	84385962						chr5	75209974	75210192						chr5	35858160	35858391
chr17	28930368	28930659										chr17	84421170	84421378						chr5	75214616	75214762						chr5	35870704	35870909
chr17	28936613	28936934										chr17	84474446	84474543						chr5	75372946	75373102						chr5	35884319	35884485
chr17	28947641	28947840										chr17	84480559	84480761						chr5	75575721	75575882						chr5	35889078	35889249
chr17	28956773	28956934										chr17	84511788	84511922						chr5	75736407	75736595						chr5	35958807	35958958
chr17	28986850	28987259										chr17	84546614	84546790						chr5	75853145	75853406						chr5	35971940	35972168
chr17	28987719	28988137										chr17	84627102	84627214						chr5	75862688	75862881						chr5	35975805	35976004
chr17	28994097	28994227										chr17	84641935	84642251						chr5	75871241	75871488						chr5	35982106	35982263
chr17	29015721	29016016										chr17	84698825	84699029						chr5	75880417	75880567						chr5	36018510	36018629
chr17	29018676	29018955										chr17	84707480	84707772						chr5	76040975	76041077						chr5	36033907	36034082
chr17	29022325	29022510										chr17	84709572	84709709						chr5	76118552	76118701						chr5	36103594	36103754
chr17	29044880	29045288										chr17	84784906	84785003						chr5	76140280	76140678						chr5	36223911	36224009
chr17	29048117	29048263										chr17	84785337	84785447						chr5	76170600	76170787						chr5	36291351	36291551
chr17	29048723	29048904										chr17	84837849	84838125						chr5	76461257	76461399						chr5	36318138	36318248
chr17	29049136	29049478										chr17	84877891	84878146						chr5	76565391	76565645						chr5	36323647	36323828
chr17	29053023	29053124										chr17	84938250	84938510						chr5	76588493	76588783						chr5	36396115	36396359
chr17	29084141	29084360										chr17	84967165	84967354						chr5	76657620	76657799						chr5	36398024	36398315
chr17	29095317	29095850										chr17	85023495	85023824						chr5	76724988	76725181						chr5	36398675	36398829
chr17	29169202	29169605										chr17	85045459	85045621						chr5	76768059	76768174						chr5	36399062	36399210
chr17	29171191	29171592										chr17	85071137	85071474						chr5	76843492	76843705						chr5	36462927	36463085
chr17	29177012	29177300										chr17	85113599	85113703						chr5	76853633	76853878						chr5	36474387	36474588
chr17	29186313	29186446										chr17	85116753	85116938						chr5	76876485	76876610						chr5	36484237	36484455
chr17	29194265	29194376										chr17	85189581	85189899						chr5	77029863	77029965						chr5	36489368	36489487
chr17	29246668	29247021										chr17	85291243	85291469						chr5	77061451	77061651						chr5	36538607	36538792
chr17	29249690	29249852										chr17	85335617	85335714						chr5	77089421	77089600						chr5	36584457	36584575
chr17	29259503	29259830										chr17	85352755	85353040						chr5	77170752	77170867						chr5	36739967	36740113
chr17	29262369	29262584										chr17	85469867	85470080						chr5	77194068	77194230						chr5	36742502	36742754
chr17	29268447	29268923										chr17	85630975	85631350						chr5	77217356	77217540						chr5	36750470	36750639
chr17	29298036	29298183										chr17	85633725	85634058						chr5	77223422	77223607						chr5	36757147	36757321
chr17	29303141	29303308										chr17	85645723	85646153						chr5	77229049	77229279						chr5	36811510	36811706
chr17	29313325	29313679										chr17	85646455	85646651						chr5	77269441	77269769						chr5	36820264	36820420
chr17	29361044	29361182										chr17	85649380	85649477						chr5	77276066	77276254						chr5	36830489	36830824
chr17	29370998	29371728										chr17	85664762	85665297						chr5	77354518	77354818						chr5	36836011	36836238
chr17	29381458	29381826										chr17	85679678	85679910						chr5	77407644	77407867						chr5	36861192	36861375
chr17	29381894	29382039										chr17	85689165	85689285						chr5	77459906	77460128						chr5	36928810	36929018
chr17	29396947	29397267										chr17	85694515	85694850						chr5	77460427	77460664						chr5	36942547	36942741
chr17	29398181	29398289										chr17	85715844	85716071						chr5	77465014	77465197						chr5	36946537	36946764
chr17	29416976	29417084										chr17	85877341	85877844						chr5	77468342	77468465						chr5	36948906	36949105
chr17	29418280	29418411										chr17	86063578	86063844						chr5	77468551	77468754						chr5	36955389	36955570
chr17	29421422	29421651										chr17	86132637	86132791						chr5	77803619	77803884						chr5	36958927	36959169
chr17	29422419	29422622										chr17	86135995	86136267						chr5	77807749	77808053						chr5	36988702	36988816
chr17	29430854	29431088										chr17	86161931	86162242						chr5	77909327	77909473						chr5	37002075	37002254
chr17	29454218	29454492										chr17	86167399	86167608						chr5	81376132	81376308						chr5	37109425	37109783
chr17	29482731	29482937										chr17	86215884	86216086						chr5	81520044	81520270						chr5	37118336	37118460
chr17	29484513	29484738										chr17	86255088	86255292						chr5	82346752	82346937						chr5	37147618	37147841
chr17	29492721	29493059										chr17	86293408	86293780						chr5	83440331	83440597						chr5	37163107	37163516
chr17	29503747	29504020										chr17	86444996	86445199						chr5	83484252	83484425						chr5	37180732	37180898
chr17	29513215	29513503										chr17	86458719	86458843						chr5	83778714	83778864						chr5	37288428	37288629
chr17	29514429	29514802										chr17	86461168	86461360						chr5	84706170	84706347						chr5	37289380	37289609
chr17	29522026	29522208										chr17	86471764	86472014						chr5	85586868	85586979						chr5	37291004	37291285
chr17	29525715	29525933										chr17	86484320	86484619						chr5	85937000	85937201						chr5	37298392	37298654
chr17	29528870	29529096										chr17	86496501	86496818						chr5	86066623	86066846						chr5	37354519	37354686
chr17	29531316	29531556										chr17	86514818	86514962						chr5	86190919	86191053						chr5	37708183	37708404
chr17	29544112	29544289										chr17	86535875	86536107						chr5	86353101	86353233						chr5	37717725	37717896
chr17	29602831	29603209										chr17	86599433	86599530						chr5	86410886	86411091						chr5	37752459	37752710
chr17	29603292	29603762										chr17	86743643	86743782						chr5	86419660	86419777						chr5	37792305	37792424
chr17	29604044	29604221										chr17	86766536	86766671						chr5	86432781	86432999						chr5	37952181	37952370
chr17	29607929	29608108										chr17	86778260	86778440						chr5	86649310	86649438						chr5	38062879	38062977
chr17	29614456	29614701										chr17	86802820	86802965						chr5	86684792	86684995						chr5	38086137	38086331
chr17	29636212	29636426										chr17	86803816	86803958						chr5	86850210	86850397						chr5	38091122	38091353
chr17	29704885	29705074										chr17	86812214	86812430						chr5	86886762	86886887						chr5	38197538	38197737
chr17	29728132	29728437										chr17	86832544	86832929						chr5	87143272	87143423						chr5	38235569	38235722
chr17	29738661	29738863										chr17	86833009	86833119						chr5	87642924	87643067						chr5	38236706	38236848
chr17	29762346	29762921										chr17	86905356	86905475						chr5	87871532	87871706						chr5	38307578	38308080
chr17	29773396	29773715										chr17	86906213	86906462						chr5	88364871	88365030						chr5	38309032	38309160
chr17	29775955	29776176										chr17	86906655	86906971						chr5	88399896	88400098						chr5	38469969	38470117
chr17	29784914	29785136										chr17	86915655	86915825						chr5	88519373	88519517						chr5	38477306	38477457
chr17	29789777	29790209										chr17	86917009	86917106						chr5	88543046	88543191						chr5	38516467	38516567
chr17	29791403	29791551										chr17	86918868	86919035						chr5	88554069	88554345						chr5	38529828	38529975
chr17	29796129	29796407										chr17	86962421	86962630						chr5	88564791	88564960						chr5	38571054	38571182
chr17	29796510	29796736										chr17	86982783	86982921						chr5	88689676	88689782						chr5	38580872	38581065
chr17	29796891	29797074										chr17	87036604	87036930						chr5	88734917	88735025						chr5	38620931	38621046
chr17	29801248	29801839										chr17	87044399	87044734						chr5	88791628	88791818						chr5	38632593	38632770
chr17	29848751	29849175										chr17	87133998	87134146						chr5	88884277	88884379						chr5	38755071	38755328
chr17	29858638	29859126										chr17	87249219	87249397						chr5	88896660	88896812						chr5	38781907	38782176
chr17	29863566	29863705										chr17	87314946	87315373						chr5	88928640	88928793						chr5	39639533	39639750
chr17	29864498	29864833										chr17	87321659	87321986						chr5	89221794	89221949						chr5	39644620	39644868
chr17	29871108	29871268										chr17	87335793	87336086						chr5	89384407	89384541						chr5	40953060	40953190
chr17	29882918	29883284										chr17	87427528	87427710						chr5	89455566	89455807						chr5	41044622	41044735
chr17	29887617	29887792										chr17	87522662	87522759						chr5	89500301	89500462						chr5	41698114	41698216
chr17	29896102	29896425										chr17	87530206	87530891						chr5	89543606	89543735						chr5	41768501	41768687
chr17	29909147	29909297										chr17	87571668	87571985						chr5	89680176	89680432						chr5	41844276	41844518
chr17	29926275	29926494										chr17	87601868	87602196						chr5	89819652	89819784						chr5	41884667	41884857
chr17	29928874	29929035										chr17	87665511	87665775						chr5	89981750	89981866						chr5	41887824	41887986
chr17	29931501	29931847										chr17	87691996	87692216						chr5	90194978	90195111						chr5	42412398	42412534
chr17	29975623	29976085										chr17	87739925	87740138						chr5	90203221	90203451						chr5	43360426	43360557
chr17	30014723	30014979										chr17	87746356	87746532						chr5	90286675	90286834						chr5	43391762	43391949
chr17	30024714	30024954										chr17	87773263	87773483						chr5	90364617	90364761						chr5	43423162	43423324
chr17	30105461	30105649										chr17	87797667	87797851						chr5	90365884	90366234						chr5	43583033	43583131
chr17	30114875	30115047										chr17	87797931	87798031						chr5	90383242	90383386						chr5	43634771	43634947
chr17	30222500	30222646										chr17	87877874	87878125						chr5	90500797	90501029						chr5	43672161	43672331
chr17	30232806	30232956										chr17	87882647	87882927						chr5	90589022	90589264						chr5	43837402	43837649
chr17	30406152	30406264										chr17	87949016	87949285						chr5	90601505	90601741						chr5	43841220	43841407
chr17	30454852	30455145										chr17	87958416	87958642						chr5	90652823	90653035						chr5	43892509	43892630
chr17	30510320	30510461										chr17	87968613	87968734						chr5	90661443	90661803						chr5	43894169	43894311
chr17	30559545	30559865										chr17	87982086	87982414						chr5	90903034	90903206						chr5	43924040	43924200
chr17	30582478	30582589										chr17	88025305	88025548						chr5	90909110	90909252						chr5	43990410	43990605
chr17	30590688	30591227										chr17	88066481	88066708						chr5	90931115	90931356						chr5	44048668	44048869
chr17	30602333	30602479										chr17	88086100	88086197						chr5	90931663	90931765						chr5	44104251	44104389
chr17	30606598	30606764										chr17	88107840	88107954						chr5	90951600	90951795						chr5	44224396	44224520
chr17	30610501	30610662										chr17	88166616	88166790						chr5	90964343	90964573						chr5	44284468	44284706
chr17	30612271	30612413										chr17	88173461	88173658						chr5	90977371	90977477						chr5	44304285	44304487
chr17	30621526	30621735										chr17	88175193	88175512						chr5	91074759	91074873						chr5	44831397	44831573
chr17	30648775	30649168										chr17	88250740	88250837						chr5	91198761	91198988						chr5	45054793	45054935
chr17	30653005	30653439										chr17	88252037	88252282						chr5	91308007	91308149						chr5	45278731	45278915
chr17	30653521	30653650										chr17	88255669	88256006						chr5	91403004	91403168						chr5	45402760	45402956
chr17	30666247	30666509										chr17	88257242	88257457						chr5	91465221	91465386						chr5	45419897	45420043
chr17	30673008	30673334										chr17	88258691	88258790						chr5	91517440	91517681						chr5	45424386	45424581
chr17	30675478	30675589										chr17	88268325	88268484						chr5	92076416	92076528						chr5	45474307	45474460
chr17	30679735	30679896										chr17	88312921	88313206						chr5	92117987	92118164						chr5	45534406	45534575
chr17	30681646	30681938										chr17	88330191	88330470						chr5	92239660	92239838						chr5	45534955	45535060
chr17	30702052	30702265										chr17	88378606	88378785						chr5	92278228	92278420						chr5	45539603	45539760
chr17	30714739	30715136										chr17	88491885	88492084						chr5	92310001	92310156						chr5	45668444	45668542
chr17	30718344	30718471										chr17	88511337	88511602						chr5	92312424	92312624						chr5	45757632	45757749
chr17	30719129	30719388										chr17	88527891	88528054						chr5	92381875	92382035						chr5	46347496	46347669
chr17	30719515	30719616										chr17	88556891	88557017						chr5	92384820	92385102						chr5	46443921	46444085
chr17	30727714	30728147										chr17	88558514	88558752						chr5	92398302	92398512						chr5	47014512	47014621
chr17	30734885	30735069										chr17	88571180	88571277						chr5	92461439	92461616						chr5	47979418	47979593
chr17	30735552	30735767										chr17	88571439	88571569						chr5	92505612	92505840						chr5	48038155	48038265
chr17	30737867	30738219										chr17	88597112	88597350						chr5	92554061	92554201						chr5	48126187	48126326
chr17	30739856	30740070										chr17	88636677	88636817						chr5	92656377	92656532						chr5	48240896	48241035
chr17	30743996	30744266										chr17	88641136	88641418						chr5	92679554	92679721						chr5	48345788	48345932
chr17	30746256	30746658										chr17	88651976	88652382						chr5	92725936	92726143						chr5	48430565	48430750
chr17	30756866	30757089										chr17	88653047	88653301						chr5	92728405	92728560						chr5	49090230	49090420
chr17	30760396	30760673										chr17	88668565	88668672						chr5	92781205	92781325						chr5	49350693	49350841
chr17	30765362	30765480										chr17	88699578	88699754						chr5	92954485	92954617						chr5	49369192	49369299
chr17	30803775	30803997										chr17	88753123	88753416						chr5	92970560	92970835						chr5	49370754	49370938
chr17	30817490	30817683										chr17	88766985	88767112						chr5	92982756	92982965						chr5	49524816	49525012
chr17	30818544	30818847										chr17	88954138	88954330						chr5	92984023	92984215						chr5	49857332	49857465
chr17	30819227	30819471										chr17	89654479	89654670						chr5	93005289	93005407						chr5	49961923	49962085
chr17	30831270	30831484										chr17	90130836	90130969						chr5	93160105	93160304						chr5	49976138	49976301
chr17	30841280	30841472										chr17	90141684	90141867						chr5	93163654	93163775						chr5	50002396	50002546
chr17	30844537	30844815										chr17	90454399	90454545						chr5	93268476	93268578						chr5	50032517	50032643
chr17	30848212	30848418										chr17	90456884	90457031						chr5	93328177	93328389						chr5	50477029	50477266
chr17	30852445	30852648										chr17	90501147	90501388						chr5	95810972	95811099						chr5	50752885	50753055
chr17	30874265	30874771										chr17	90584149	90584420						chr5	95881068	95881181						chr5	51565823	51565940
chr17	30880486	30880676										chr17	90585020	90585266						chr5	95938181	95938331						chr5	51908910	51909068
chr17	30892773	30892968										chr17	90628563	90628667						chr5	95950366	95950561						chr5	52065132	52065318
chr17	30923739	30923893										chr17	90773389	90773523						chr5	95970955	95971103						chr5	52116041	52116338
chr17	30950806	30951157										chr17	90809230	90809494						chr5	96267077	96267303						chr5	52132160	52132381
chr17	30990323	30990569										chr17	91216565	91216700						chr5	96374120	96374266						chr5	52240697	52240851
chr17	31011556	31011875										chr17	91362894	91363059						chr5	96677683	96677785						chr5	52515356	52515556
chr17	31018332	31018598										chr17	92210813	92210984						chr5	96769181	96769391						chr5	52547021	52547295
chr17	31019584	31019884										chr17	93067929	93068076						chr5	96878270	96878461						chr5	52572692	52572833
chr17	31057396	31057605										chr17	93140172	93140286						chr5	96997420	96997576						chr5	52634196	52634340
chr17	31117808	31117958										chr17	93141241	93141453						chr5	97055761	97055964						chr5	52782903	52783113
chr17	31119500	31119949										chr17	93158529	93158747						chr5	97119359	97119469						chr5	52821795	52821966
chr17	31121926	31122403										chr17	93306186	93306542						chr5	97126107	97126312						chr5	52878960	52879130
chr17	31138391	31138807										chr17	93547646	93547761						chr5	97128586	97128795						chr5	52885669	52885767
chr17	31187436	31187830										chr17	93762483	93762654						chr5	97144925	97145027						chr5	52887187	52887389
chr17	31236027	31236172										chr17	93830977	93831113						chr5	97553212	97553429						chr5	52978408	52978575
chr17	31242799	31243102										chr17	93874491	93874741						chr5	97935645	97935747						chr5	53113097	53113220
chr17	31254560	31254981										chr17	94553551	94553683						chr5	98167394	98167960						chr5	53123643	53123753
chr17	31259868	31260123										chr17	94622759	94622940						chr5	98185085	98185563						chr5	53134148	53134262
chr17	31266116	31266237										chr17	94655523	94655740						chr5	98329317	98329687						chr5	53274943	53275083
chr17	31271316	31271417										chr17	94730507	94730754						chr5	98348590	98348968						chr5	53322597	53322716
chr17	31271581	31271735										chr17	94735565	94735760						chr5	98363543	98363756						chr5	53326172	53326404
chr17	31282199	31282640										chr17	94825328	94825438						chr5	98410121	98410398						chr5	53355114	53355364
chr17	31282757	31282874										chr18	3005816	3006001						chr5	98706748	98706898						chr5	53594449	53594625
chr17	31294441	31295565										chr18	3039482	3039595						chr5	98864066	98864190						chr5	53638793	53638910
chr17	31296289	31296427										chr18	3280704	3280901						chr5	98878968	98879266						chr5	53658053	53658154
chr17	31307052	31307213										chr18	3337473	3337846						chr5	98902479	98902581						chr5	53672459	53672657
chr17	31309194	31309361										chr18	3428205	3428396						chr5	99026478	99026630						chr5	53871957	53872217
chr17	31317609	31317819										chr18	3495479	3495771						chr5	99158098	99158283						chr5	54113383	54113597
chr17	31325800	31326227										chr18	3507124	3507254						chr5	99202429	99202842						chr5	54154976	54155173
chr17	31328561	31328780										chr18	3507410	3507882						chr5	99248534	99248774						chr5	54185790	54185892
chr17	31330633	31331616										chr18	3593467	3593632						chr5	99252585	99252734						chr5	54588747	54588845
chr17	31332342	31332740										chr18	3982259	3982631						chr5	99578860	99578990						chr5	54796972	54797095
chr17	31344227	31344617										chr18	4128130	4128458						chr5	99630175	99630370						chr5	54827239	54827356
chr17	31378055	31378497										chr18	4139919	4140118						chr5	99634210	99634465						chr5	57714027	57714187
chr17	31379210	31379325										chr18	4236354	4236554						chr5	99708814	99709010						chr5	57719631	57719802
chr17	31429462	31429903										chr18	4369207	4369414						chr5	99892187	99892334						chr5	58736729	58736881
chr17	31436718	31436946										chr18	4502539	4502658						chr5	99928055	99928217						chr5	60609042	60609204
chr17	31466917	31467401										chr18	4677076	4677365						chr5	100008627	100008759						chr5	62707025	62707123
chr17	31467696	31467868										chr18	4689518	4689989						chr5	100038896	100039134						chr5	62895466	62895603
chr17	31492537	31492872										chr18	4691974	4692118						chr5	100070287	100070517						chr5	62939183	62939307
chr17	31501052	31501155										chr18	4746170	4746296						chr5	100167285	100167460						chr5	63540661	63540778
chr17	31511025	31511226										chr18	4921384	4921806						chr5	100249870	100250036						chr5	63755594	63755693
chr17	31522382	31522483										chr18	5040704	5040833						chr5	100322071	100322423						chr5	63766856	63767022
chr17	31529399	31529636										chr18	5048018	5048179						chr5	100345257	100345403						chr5	63811896	63812050
chr17	31585099	31585218										chr18	5054155	5054511						chr5	100374023	100374152						chr5	63886849	63887091
chr17	31606539	31606769										chr18	5073553	5073896						chr5	100437158	100437371						chr5	63887228	63887421
chr17	31646017	31646317										chr18	5085019	5085366						chr5	100499899	100500003						chr5	63906567	63906757
chr17	31662925	31663142										chr18	5105964	5106131						chr5	100663954	100664130						chr5	64070160	64070364
chr17	31664815	31665110										chr18	5114533	5114848						chr5	100671497	100671682						chr5	64191036	64191175
chr17	31685455	31685903										chr18	5124637	5124930						chr5	100675079	100675266						chr5	64202435	64202635
chr17	31693306	31693624										chr18	5138928	5139303						chr5	100704395	100704555						chr5	64265259	64265383
chr17	31751360	31751494										chr18	5145446	5145618						chr5	100819670	100819776						chr5	64275179	64275339
chr17	31771363	31771476										chr18	5155480	5155829						chr5	100826098	100826240						chr5	64289371	64289535
chr17	31773954	31774190										chr18	5162073	5162343						chr5	100915230	100915391						chr5	64382502	64382774
chr17	31811536	31811651										chr18	5420335	5420462						chr5	100917474	100917696						chr5	64506174	64506454
chr17	31828437	31828538										chr18	5974148	5974356						chr5	100919167	100919335						chr5	64813546	64813763
chr17	31855776	31856414										chr18	5980929	5981074						chr5	100991616	100991988						chr5	64866784	64866919
chr17	32025425	32025709										chr18	5990054	5990351						chr5	101005368	101005544						chr5	64883574	64883744
chr17	32027653	32027945										chr18	6012920	6013038						chr5	101020851	101021079						chr5	64933540	64933718
chr17	32060863	32061018										chr18	6027648	6027770						chr5	101265334	101265436						chr5	64960026	64960217
chr17	32063403	32063527										chr18	6055631	6055959						chr5	101288430	101288612						chr5	65003037	65003197
chr17	32073335	32073863										chr18	6165973	6166199						chr5	101365480	101365670						chr5	65040606	65040706
chr17	32075136	32075524										chr18	6366529	6366689						chr5	101648382	101648640						chr5	65156981	65157148
chr17	32093023	32093269										chr18	6410919	6411284						chr5	101669542	101669745						chr5	65184666	65184764
chr17	32103174	32103323										chr18	6489845	6490172						chr5	101688686	101688865						chr5	65213359	65213658
chr17	32118577	32118719										chr18	6492438	6492635						chr5	101700799	101700995						chr5	65242869	65243053
chr17	32125499	32125687										chr18	6501347	6501461						chr5	101713179	101713303						chr5	65284280	65284497
chr17	32126687	32126881										chr18	6556600	6556797						chr5	101765160	101765309						chr5	65338503	65338737
chr17	32142976	32143655										chr18	6627148	6627417						chr5	101834024	101834159						chr5	65355111	65355237
chr17	32162033	32162421										chr18	6638027	6638221						chr5	101854818	101854950						chr5	65401701	65401950
chr17	32198026	32198127										chr18	6639267	6639580						chr5	101893912	101894070						chr5	65492404	65492576
chr17	32209738	32210119										chr18	6702533	6702895						chr5	101932135	101932275						chr5	65526213	65526355
chr17	32215702	32216008										chr18	6715566	6715749						chr5	101995496	101995762						chr5	65535474	65535644
chr17	32221016	32221123										chr18	6848049	6848182						chr5	102069297	102069628						chr5	65696814	65697127
chr17	32259041	32259153										chr18	6883887	6884002						chr5	102074150	102074356						chr5	65697875	65698050
chr17	32298228	32298355										chr18	7001430	7001680						chr5	102095733	102095855						chr5	65698232	65698397
chr17	32348939	32349325										chr18	7088713	7088844						chr5	102126851	102127033						chr5	65724883	65725012
chr17	32386790	32387400										chr18	7236468	7236619						chr5	102149556	102149796						chr5	65763892	65764150
chr17	32432070	32432385										chr18	7397878	7398079						chr5	102207060	102207244						chr5	65823752	65823914
chr17	32447275	32447511										chr18	7497863	7498021						chr5	102213178	102213420						chr5	65938120	65938312
chr17	32449147	32449333										chr18	7518863	7518967						chr5	102419187	102419334						chr5	65951641	65951797
chr17	32466399	32466519										chr18	7548863	7549009						chr5	102692597	102692799						chr5	65955854	65956085
chr17	32479670	32479848										chr18	7565428	7565698						chr5	102703398	102703567						chr5	65958677	65958917
chr17	32483257	32483673										chr18	7579338	7579551						chr5	102766408	102766659						chr5	65968141	65968292
chr17	32494726	32494943										chr18	7584039	7584248						chr5	102874768	102874961						chr5	66056773	66056953
chr17	32527990	32528101										chr18	7614674	7614802						chr5	103075528	103075760						chr5	66083456	66083756
chr17	32528779	32529144										chr18	7626578	7626688						chr5	103132923	103133078						chr5	66134702	66134848
chr17	32551198	32551483										chr18	7692910	7693108						chr5	103302866	103303013						chr5	66235950	66236140
chr17	32635004	32635394										chr18	7695569	7695756						chr5	103343961	103344184						chr5	66241978	66242168
chr17	32680396	32680761										chr18	7702190	7702458						chr5	103355979	103356304						chr5	66263429	66263676
chr17	32702756	32703201										chr18	7708121	7708339						chr5	103369069	103369294						chr5	66319427	66319678
chr17	32729134	32729403										chr18	7756865	7757152						chr5	103425208	103425326						chr5	66326417	66326759
chr17	32753767	32753962										chr18	7978848	7979002						chr5	103453890	103454018						chr5	66338694	66338866
chr17	32771292	32771512										chr18	8027092	8027230						chr5	103587309	103587475						chr5	66369053	66369343
chr17	32789327	32789514										chr18	9190108	9190390						chr5	103654289	103654503						chr5	66385784	66385967
chr17	32870191	32870389										chr18	9213230	9213897						chr5	103655329	103655559						chr5	66424016	66424193
chr17	32891196	32891395										chr18	9218407	9218538						chr5	103659048	103659179						chr5	66618771	66619061
chr17	32904530	32904699										chr18	9230886	9231175						chr5	103659676	103659879						chr5	66620254	66620388
chr17	32905242	32905684										chr18	9237221	9237405						chr5	103680349	103680672						chr5	66662972	66663262
chr17	32944511	32944881										chr18	9273620	9273979						chr5	103701576	103701782						chr5	66713601	66713741
chr17	32951449	32951896										chr18	9368245	9368380						chr5	103765743	103766029						chr5	66996915	66997221
chr17	32965311	32965415										chr18	9450139	9450539						chr5	103780942	103781087						chr5	67016570	67016756
chr17	32989725	32989918										chr18	9478462	9478577						chr5	103817811	103818036						chr5	67048154	67048349
chr17	32991975	32992283										chr18	9718867	9719035						chr5	103844061	103844232						chr5	67057915	67058145
chr17	33008411	33008662										chr18	9865769	9866106						chr5	103856400	103856688						chr5	67101953	67102051
chr17	33017673	33017811										chr18	10101099	10101308						chr5	103926514	103926695						chr5	67184191	67184305
chr17	33304354	33304490										chr18	10251070	10251371						chr5	103927486	103927708						chr5	67231947	67232163
chr17	33439193	33439691										chr18	10293201	10293463						chr5	103995267	103995393						chr5	67238501	67238642
chr17	33493073	33493421										chr18	10298592	10298703						chr5	103999854	104000067						chr5	67266248	67266432
chr17	33513983	33514276										chr18	10324800	10324999						chr5	104039633	104039814						chr5	67490804	67490936
chr17	33539203	33539440										chr18	10325119	10325284						chr5	104053070	104053270						chr5	67531083	67531258
chr17	33552924	33553354										chr18	10396375	10396472						chr5	104058147	104058326						chr5	67532435	67532635
chr17	33571682	33571793										chr18	10397376	10397492						chr5	104074517	104074699						chr5	67534133	67534326
chr17	33585526	33585666										chr18	10503443	10503669						chr5	104218925	104219190						chr5	67550379	67550544
chr17	33597393	33597664										chr18	10527813	10528067						chr5	104333462	104333631						chr5	67752008	67752164
chr17	33684975	33685184										chr18	10531702	10531931						chr5	104339993	104340184						chr5	67756289	67756445
chr17	33746219	33746337										chr18	10536363	10536786						chr5	104344924	104345093						chr5	67764922	67765046
chr17	33754784	33754964										chr18	10554000	10554148						chr5	104433064	104433166						chr5	67778123	67778291
chr17	33802274	33802554										chr18	10602198	10602337						chr5	104446364	104446506						chr5	68012753	68012966
chr17	33822531	33822715										chr18	10610083	10610622						chr5	104472476	104472675						chr5	68128511	68128663
chr17	33826950	33827244										chr18	10617632	10617942						chr5	104986786	104987000						chr5	68252787	68252956
chr17	33837634	33837744										chr18	10658301	10658423						chr5	105399894	105400281						chr5	69521017	69521171
chr17	33865402	33865769										chr18	10776351	10776630						chr5	105405071	105405237						chr5	69613304	69613491
chr17	33875906	33876074										chr18	10800659	10800785						chr5	105491595	105491702						chr5	71502191	71502358
chr17	33890785	33891130										chr18	10826854	10827065						chr5	105495261	105495404						chr5	71701135	71701255
chr17	33897157	33897410										chr18	10849855	10850132						chr5	105519191	105519440						chr5	72172731	72172916
chr17	33910810	33910943										chr18	10882839	10882976						chr5	105654734	105654996						chr5	72269788	72269918
chr17	33914908	33915139										chr18	10885816	10886049						chr5	105684943	105685118						chr5	72350440	72350610
chr17	33919385	33919670										chr18	10954827	10954954						chr5	105691757	105691899						chr5	72601069	72601294
chr17	33920738	33921094										chr18	10973735	10973928						chr5	105868687	105868964						chr5	72665371	72665557
chr17	33924967	33925309										chr18	11052223	11052638						chr5	105918360	105918774						chr5	72710989	72711235
chr17	33925643	33926082										chr18	11108339	11108510						chr5	105926002	105926240						chr5	72720732	72720833
chr17	33926268	33926431										chr18	11140901	11141069						chr5	105930384	105930613						chr5	72871242	72871380
chr17	33926556	33926869										chr18	11230341	11230502						chr5	105986495	105986707						chr5	72891580	72891782
chr17	33929474	33929827										chr18	11355172	11355317						chr5	106088593	106088737						chr5	72894094	72894272
chr17	33955716	33955852										chr18	11414187	11414406						chr5	106274610	106274991						chr5	72914262	72914536
chr17	33968507	33969702										chr18	11461611	11461743						chr5	106365113	106365313						chr5	72984191	72984365
chr17	33981201	33981375										chr18	11467354	11467663						chr5	106382047	106382171						chr5	73056582	73056749
chr17	33982168	33982388										chr18	11534813	11534989						chr5	106417151	106417454						chr5	73071440	73071658
chr17	33991831	33992166										chr18	11546730	11546957						chr5	106462015	106462220						chr5	73114945	73115177
chr17	33992261	33992583										chr18	11714449	11714594						chr5	106469634	106469827						chr5	73133850	73134063
chr17	34003502	34003830										chr18	11758504	11758683						chr5	106574402	106574843						chr5	73194455	73194553
chr17	34027677	34027862										chr18	11807448	11807585						chr5	106802345	106802739						chr5	73198787	73198933
chr17	34034130	34034502										chr18	11836956	11837170						chr5	106803169	106803380						chr5	73222523	73222621
chr17	34075132	34075645										chr18	11860456	11860742						chr5	106990767	106990945						chr5	73380035	73380198
chr17	34077565	34078000										chr18	12076225	12076452						chr5	106996006	106996127						chr5	73382815	73383019
chr17	34090892	34091312										chr18	12102107	12102415						chr5	107017657	107017786						chr5	73406925	73407029
chr17	34101510	34101818										chr18	12105510	12105849						chr5	107287255	107287512						chr5	73431757	73431971
chr17	34109435	34109723										chr18	12167916	12168141						chr5	107289282	107289636						chr5	73540290	73540448
chr17	34120914	34121119										chr18	12171993	12172231						chr5	107320821	107321011						chr5	73633249	73633420
chr17	34132365	34132576										chr18	12179252	12179435						chr5	107494937	107495039						chr5	73637800	73637968
chr17	34133474	34133576										chr18	12191772	12191956						chr5	107513726	107513906						chr5	73642243	73642375
chr17	34135002	34135750										chr18	12199579	12199810						chr5	107534837	107534939						chr5	73703289	73703389
chr17	34164619	34164806										chr18	12236011	12236108						chr5	107611343	107611533						chr5	73854138	73854364
chr17	34165442	34165646										chr18	12236317	12236624						chr5	107859032	107859205						chr5	73864494	73864663
chr17	34169381	34169685										chr18	12236857	12237296						chr5	107877187	107877354						chr5	73937907	73938070
chr17	34170649	34171254										chr18	12269947	12270121						chr5	107900372	107900657						chr5	73993703	73993811
chr17	34172629	34172944										chr18	12384882	12385003						chr5	107921407	107921683						chr5	74076950	74077065
chr17	34177271	34177519										chr18	12392189	12392319						chr5	107986227	107986368						chr5	74277827	74278022
chr17	34204070	34204669										chr18	12429079	12429240						chr5	108030136	108030238						chr5	74283664	74283823
chr17	34205938	34206228										chr18	12440520	12440785						chr5	108034074	108034436						chr5	74311489	74311694
chr17	34209705	34210025										chr18	12455031	12455157						chr5	108082565	108082704						chr5	74412725	74412824
chr17	34219170	34219374										chr18	12459363	12459484						chr5	108427285	108427475						chr5	74433847	74434063
chr17	34235027	34235320										chr18	12546427	12546617						chr5	108434358	108434606						chr5	74455583	74455767
chr17	34247189	34247291										chr18	12643691	12643897						chr5	108485329	108485509						chr5	74618797	74618942
chr17	34249806	34250206										chr18	12680980	12681192						chr5	108651914	108652118						chr5	74641225	74641388
chr17	34251716	34251921										chr18	12696555	12696687						chr5	108668947	108669108						chr5	74796496	74796646
chr17	34264153	34264322										chr18	12701946	12702088						chr5	108680019	108680173						chr5	74904481	74904610
chr17	34285925	34286178										chr18	12725801	12725947						chr5	108692402	108692704						chr5	74944109	74944313
chr17	34299616	34299750										chr18	12726425	12726657						chr5	108726896	108727153						chr5	74961300	74961470
chr17	34313433	34313795										chr18	12741731	12741973						chr5	108836254	108836368						chr5	75118928	75119149
chr17	34349424	34349787										chr18	12883081	12883311						chr5	109506866	109507025						chr5	75143299	75143484
chr17	34383229	34383583										chr18	12925319	12925550						chr5	109548832	109549013						chr5	75150134	75150234
chr17	34388589	34388785										chr18	12925893	12926139						chr5	109596770	109596947						chr5	75151237	75151394
chr17	34411161	34411537										chr18	12948219	12948466						chr5	110269758	110270084						chr5	75155654	75155934
chr17	34439870	34440207										chr18	13014755	13014888						chr5	110284619	110284860						chr5	75156270	75156517
chr17	34511868	34511969										chr18	13027122	13027403						chr5	110357608	110357825						chr5	75157167	75157339
chr17	34536996	34537099										chr18	13077255	13077376						chr5	110363132	110363467						chr5	75164820	75164953
chr17	34537388	34537503										chr18	13138987	13139180						chr5	110376857	110377055						chr5	75209997	75210175
chr17	34555419	34555877										chr18	13305346	13305737						chr5	110493899	110494050						chr5	75214660	75214782
chr17	34559979	34560240										chr18	13460231	13460341						chr5	110635994	110636172						chr5	75372979	75373128
chr17	34560516	34560722										chr18	13479751	13479968						chr5	110639580	110639846						chr5	75499834	75499998
chr17	34571799	34572769										chr18	13599716	13599920						chr5	110770448	110770800						chr5	75575772	75575880
chr17	34618958	34619370										chr18	13829280	13829380						chr5	110770959	110771151						chr5	75736419	75736590
chr17	34623211	34623462										chr18	13868134	13868318						chr5	110788775	110788964						chr5	75853177	75853356
chr17	34626686	34626916										chr18	13884934	13885100						chr5	110836141	110836353						chr5	75862704	75862886
chr17	34651614	34651819										chr18	14500576	14500678						chr5	110839942	110840166						chr5	75871239	75871451
chr17	34653953	34654253										chr18	14503056	14503459						chr5	110840622	110840849						chr5	75880454	75880574
chr17	34667827	34667930										chr18	14512124	14512398						chr5	110979482	110979746						chr5	76040933	76041082
chr17	34671563	34671665										chr18	14578402	14578711						chr5	111208036	111208178						chr5	76118563	76118743
chr17	34713059	34713315										chr18	14610437	14610649						chr5	111208724	111208861						chr5	76140489	76140692
chr17	34723125	34723335										chr18	14711143	14711262						chr5	111257150	111257423						chr5	76170643	76170763
chr17	34795813	34795997										chr18	14773937	14774234						chr5	111269708	111269969						chr5	76565445	76565649
chr17	34805225	34805565										chr18	14803516	14803663						chr5	111273684	111273910						chr5	76588537	76588822
chr17	34813829	34814046										chr18	14824393	14824538						chr5	111341700	111341891						chr5	76657609	76657753
chr17	34855865	34856101										chr18	14888642	14888867						chr5	111364606	111364824						chr5	76725046	76725161
chr17	34856629	34856730										chr18	14890093	14890324						chr5	111409730	111409872						chr5	76843538	76843733
chr17	34891423	34891690										chr18	14951547	14951770						chr5	111414306	111414454						chr5	76853606	76853884
chr17	34894304	34894457										chr18	14963498	14963606						chr5	111641824	111641947						chr5	77029862	77030012
chr17	34905694	34905802										chr18	15062775	15063236						chr5	111668037	111668147						chr5	77061392	77061665
chr17	34907311	34907479										chr18	15140284	15140569						chr5	111683031	111683159						chr5	77089399	77089603
chr17	34911729	34912458										chr18	15150076	15150238						chr5	111728525	111728670						chr5	77170744	77170857
chr17	34915402	34915562										chr18	15249496	15249609						chr5	111765755	111765858						chr5	77194082	77194249
chr17	34923034	34923268										chr18	15351837	15351940						chr5	111849106	111849331						chr5	77217356	77217544
chr17	34930943	34931314										chr18	15571162	15571376						chr5	111874116	111874221						chr5	77223442	77223587
chr17	34945194	34945330										chr18	16211738	16212087						chr5	111931793	111932065						chr5	77229099	77229290
chr17	34947646	34947979										chr18	16216936	16217108						chr5	112077911	112078147						chr5	77269518	77269739
chr17	34951119	34951293										chr18	16582344	16582497						chr5	112153830	112154123						chr5	77276033	77276223
chr17	34952716	34953132										chr18	16809504	16809623						chr5	112179878	112180105						chr5	77354522	77354802
chr17	34956463	34956614										chr18	16822100	16822379						chr5	112210173	112210480						chr5	77407615	77408058
chr17	34980695	34980938										chr18	17019847	17019954						chr5	112214533	112214689						chr5	77459928	77460169
chr17	34982109	34982263										chr18	19576909	19577165						chr5	112240784	112241084						chr5	77460389	77460681
chr17	34984293	34984602										chr18	19939431	19939593						chr5	112335640	112335821						chr5	77465020	77465134
chr17	35021174	35021550										chr18	20059566	20059702						chr5	112427385	112427587						chr5	77468555	77468749
chr17	35030207	35030358										chr18	20428815	20429038						chr5	112429094	112429262						chr5	77803667	77803804
chr17	35059680	35059973										chr18	20528369	20528522						chr5	112432952	112433266						chr5	77807886	77808023
chr17	35088281	35088533										chr18	20566781	20567061						chr5	112470257	112470441						chr5	77851769	77851883
chr17	35097133	35097345										chr18	20598253	20598459						chr5	112516666	112516797						chr5	77909312	77909472
chr17	35106093	35106248										chr18	20599683	20600015						chr5	112532238	112532481						chr5	81376111	81376264
chr17	35115756	35115890										chr18	20639978	20640310						chr5	112642834	112643090						chr5	82346770	82346916
chr17	35166681	35166973										chr18	20746111	20746501						chr5	112848953	112849186						chr5	83440297	83440519
chr17	35168891	35169131										chr18	20815368	20815616						chr5	112864800	112865160						chr5	83484225	83484425
chr17	35178559	35178858										chr18	20911483	20911684						chr5	112870866	112871078						chr5	83778710	83778814
chr17	35191760	35191933										chr18	20940353	20940678						chr5	112877132	112877338						chr5	85586861	85586987
chr17	35195579	35196121										chr18	20961063	20961227						chr5	113054420	113054640						chr5	85937033	85937218
chr17	35221531	35221732										chr18	20976745	20976942						chr5	113078782	113078972						chr5	86066625	86066840
chr17	35224752	35224869										chr18	20981957	20982074						chr5	113079915	113080137						chr5	86190909	86191062
chr17	35226574	35226711										chr18	20992548	20992942						chr5	113091238	113091516						chr5	86353102	86353266
chr17	35232004	35232379										chr18	21021874	21022149						chr5	113099519	113099917						chr5	86410948	86411078
chr17	35236272	35236770										chr18	21038846	21039025						chr5	113109788	113109908						chr5	86419626	86419740
chr17	35245932	35246207										chr18	21116241	21116512						chr5	113155255	113155540						chr5	86432780	86432979
chr17	35252677	35252792										chr18	21118850	21118983						chr5	113167811	113168072						chr5	86649310	86649444
chr17	35254513	35255076										chr18	21121979	21122313						chr5	113170166	113170327						chr5	86684832	86684980
chr17	35258071	35258465										chr18	21132768	21133067						chr5	113173308	113173641						chr5	86850230	86850410
chr17	35273785	35273904										chr18	21144239	21144415						chr5	113174993	113175655						chr5	86890056	86890182
chr17	35274757	35275140										chr18	21300459	21300749						chr5	113180179	113180480						chr5	87333746	87333871
chr17	35295839	35296221										chr18	21310362	21310611						chr5	113221283	113221708						chr5	87560330	87560428
chr17	35300668	35300836										chr18	21382822	21383107						chr5	113226642	113227005						chr5	87642941	87643060
chr17	35301607	35301839										chr18	21423128	21423275						chr5	113270167	113270306						chr5	87871552	87871669
chr17	35301996	35302294										chr18	21436995	21437177						chr5	113286574	113286927						chr5	88364878	88365028
chr17	35329830	35329947										chr18	21593853	21594088						chr5	113310710	113310962						chr5	88399923	88400112
chr17	35420299	35420918										chr18	21737990	21738102						chr5	113314089	113314356						chr5	88519380	88519514
chr17	35425688	35425883										chr18	21775187	21775406						chr5	113332268	113332602						chr5	88543066	88543183
chr17	35434940	35435157										chr18	21888318	21888436						chr5	113366004	113366215						chr5	88554042	88554345
chr17	35465800	35466056										chr18	22016236	22016385						chr5	113373583	113373879						chr5	88564741	88565038
chr17	35484100	35484449										chr18	22031033	22031223						chr5	113375872	113376045						chr5	88689664	88689783
chr17	35484515	35484645										chr18	22186414	22186565						chr5	113471506	113471685						chr5	88734900	88735086
chr17	35484763	35484955										chr18	22204143	22204279						chr5	113548323	113548586						chr5	88791621	88791804
chr17	35508317	35508568										chr18	22241894	22242145						chr5	113580240	113580616						chr5	88862290	88862431
chr17	35509344	35509715										chr18	22530410	22530647						chr5	113586539	113586742						chr5	88884205	88884335
chr17	35513321	35513524										chr18	22596103	22596230						chr5	113722340	113722513						chr5	88896702	88896831
chr17	35513888	35514487										chr18	22674227	22674554						chr5	113724567	113724745						chr5	88907787	88907887
chr17	35534396	35534843										chr18	22936067	22936257						chr5	113732257	113732470						chr5	88928638	88928768
chr17	35542477	35542668										chr18	22985121	22985530						chr5	113747722	113747861						chr5	89221784	89221925
chr17	35542938	35543151										chr18	23041762	23042064						chr5	113773670	113773939						chr5	89384403	89384531
chr17	35544629	35545069										chr18	23127904	23128052						chr5	113813671	113813897						chr5	89455631	89455831
chr17	35547506	35547959										chr18	23181283	23181401						chr5	113815825	113816026						chr5	89500305	89500475
chr17	35550189	35550438										chr18	23323416	23323575						chr5	113844847	113845024						chr5	89543595	89543721
chr17	35556693	35557379										chr18	23410380	23410578						chr5	113854552	113854770						chr5	89680227	89680434
chr17	35563397	35563628										chr18	23566328	23566517						chr5	113861376	113861657						chr5	89819627	89819782
chr17	35567940	35568073										chr18	23572878	23573006						chr5	113908738	113908983						chr5	89981732	89981850
chr17	35571594	35571778										chr18	23647001	23647297						chr5	113942733	113942951						chr5	90055827	90055949
chr17	35578181	35578911										chr18	23773247	23773382						chr5	113954552	113954751						chr5	90194949	90195112
chr17	35581979	35582310										chr18	23857689	23857799						chr5	113956593	113956804						chr5	90203208	90203473
chr17	35582973	35583217										chr18	23895015	23895204						chr5	114047154	114047443						chr5	90286664	90286833
chr17	35584264	35584821										chr18	23942304	23942478						chr5	114052195	114052442						chr5	90364607	90364861
chr17	35587359	35587614										chr18	23983103	23983295						chr5	114070995	114071126						chr5	90383286	90383388
chr17	35590801	35591167										chr18	24020359	24020513						chr5	114127961	114128390						chr5	90500841	90501067
chr17	35592194	35592414										chr18	24039452	24039721						chr5	114153680	114153904						chr5	90589025	90589224
chr17	35597168	35597364										chr18	24045703	24046045						chr5	114174725	114174899						chr5	90601544	90601751
chr17	35634165	35634347										chr18	24047583	24047864						chr5	114176947	114177053						chr5	90652802	90652982
chr17	35635277	35636131										chr18	24049947	24050193						chr5	114178470	114178576						chr5	90661526	90661703
chr17	35666217	35666401										chr18	24052127	24052333						chr5	114187278	114187431						chr5	90909122	90909236
chr17	35688730	35689060										chr18	24155403	24155776						chr5	114188988	114189166						chr5	90931102	90931290
chr17	35695272	35695624										chr18	24206244	24206341						chr5	114248114	114248377						chr5	90951535	90951814
chr17	35705886	35706170										chr18	24289595	24289846						chr5	114286185	114286417						chr5	90964397	90964546
chr17	35720109	35720250										chr18	24302756	24302866						chr5	114296639	114296873						chr5	90977423	90977534
chr17	35725568	35725959										chr18	24305325	24305597						chr5	114309000	114309424						chr5	91038698	91038801
chr17	35736332	35736599										chr18	24309552	24309829						chr5	114312152	114312401						chr5	91198756	91198934
chr17	35737832	35738244										chr18	24429251	24429512						chr5	114315045	114315361						chr5	91307988	91308171
chr17	35739648	35740066										chr18	24467740	24468001						chr5	114323898	114324001						chr5	91403043	91403145
chr17	35764033	35764184										chr18	24471249	24471466						chr5	114356613	114356903						chr5	91465289	91465390
chr17	35766930	35767089										chr18	24517295	24517425						chr5	114383276	114383530						chr5	91517414	91517688
chr17	35782433	35782709										chr18	24530222	24530445						chr5	114461280	114461605						chr5	92051596	92051720
chr17	35823512	35823625										chr18	24559313	24559553						chr5	114543749	114543885						chr5	92118009	92118163
chr17	35824606	35824755										chr18	24670046	24670485						chr5	114555519	114555743						chr5	92132265	92132394
chr17	35828118	35828257										chr18	24675268	24675708						chr5	114567903	114568202						chr5	92137325	92137446
chr17	35829644	35830109										chr18	24688415	24688563						chr5	114604107	114604228						chr5	92195834	92195986
chr17	35836195	35836663										chr18	24706267	24706524						chr5	114604784	114604912						chr5	92239662	92239817
chr17	35843603	35843802										chr18	24708479	24708705						chr5	114608577	114608880						chr5	92253128	92253252
chr17	35848275	35848424										chr18	24868744	24868848						chr5	114612227	114612501						chr5	92309997	92310208
chr17	35861532	35861720										chr18	24890609	24890738						chr5	114618903	114619181						chr5	92312416	92312600
chr17	35867616	35867799										chr18	24905753	24905957						chr5	114620361	114620580						chr5	92381881	92382124
chr17	35868500	35868660										chr18	24910784	24910917						chr5	114625694	114625887						chr5	92384928	92385077
chr17	35871383	35871683										chr18	24913512	24913700						chr5	114631432	114631684						chr5	92398309	92398491
chr17	35873772	35874184										chr18	24955616	24955893						chr5	114631807	114631940						chr5	92505658	92505835
chr17	35879534	35879808										chr18	24965438	24965709						chr5	114639380	114639703						chr5	92554065	92554249
chr17	35907740	35907858										chr18	25061553	25061824						chr5	114667550	114667904						chr5	92656380	92656545
chr17	35916218	35916424										chr18	25122060	25122404						chr5	114673266	114673390						chr5	92679565	92679702
chr17	35921263	35921514										chr18	25169001	25169263						chr5	114690909	114691066						chr5	92725993	92726248
chr17	35934442	35934593										chr18	25282616	25282723						chr5	114707634	114707870						chr5	92728379	92728578
chr17	35937731	35938072										chr18	25321112	25321360						chr5	114824204	114824628						chr5	92781200	92781363
chr17	35993598	35994010										chr18	25516248	25516439						chr5	114859365	114859577						chr5	92954468	92954580
chr17	35996941	35997358										chr18	25538121	25538795						chr5	114902486	114902817						chr5	92970602	92970804
chr17	36020668	36020819										chr18	25554778	25554964						chr5	114941242	114941390						chr5	92982764	92982929
chr17	36031573	36031826										chr18	25583882	25584210						chr5	114978938	114979112						chr5	92984054	92984218
chr17	36031901	36032034										chr18	25584332	25584595						chr5	114979229	114979564						chr5	93163661	93163817
chr17	36035256	36035485										chr18	25610966	25611253						chr5	115076709	115076865						chr5	93328137	93328352
chr17	36060830	36061193										chr18	25621419	25621794						chr5	115107726	115107851						chr5	95950378	95950603
chr17	36110624	36111065										chr18	25639605	25639759						chr5	115125231	115125468						chr5	95970949	95971120
chr17	36114278	36114461										chr18	25670630	25670859						chr5	115163663	115163821						chr5	96267197	96267333
chr17	36198419	36198567										chr18	25679137	25679748						chr5	115165468	115165631						chr5	96334089	96334269
chr17	36227097	36227215										chr18	25726770	25727117						chr5	115174715	115174817						chr5	96352092	96352218
chr17	36231422	36231652										chr18	25727202	25727331						chr5	115187192	115187475						chr5	96374153	96374269
chr17	36244011	36244308										chr18	25755456	25755603						chr5	115188922	115189138						chr5	96677664	96677798
chr17	36245613	36245802										chr18	25840935	25841098						chr5	115194249	115194508						chr5	96769209	96769393
chr17	36257158	36257612										chr18	26009443	26009545						chr5	115207377	115207500						chr5	96878301	96878446
chr17	36265936	36266132										chr18	26015145	26015470						chr5	115210482	115210634						chr5	97055738	97055955
chr17	36277169	36277495										chr18	26732836	26732948						chr5	115222656	115222781						chr5	97126111	97126295
chr17	36308917	36309036										chr18	27204579	27204676						chr5	115233579	115233682						chr5	97128612	97128737
chr17	36355380	36355552										chr18	27337856	27338051						chr5	115235464	115235566						chr5	97553254	97553440
chr17	36357562	36357707										chr18	27836962	27837158						chr5	115235866	115236195						chr5	98167515	98167858
chr17	36357787	36358083										chr18	28077844	28078099						chr5	115276105	115276366						chr5	98185230	98185564
chr17	36418368	36418670										chr18	30045973	30046256						chr5	115294316	115294458						chr5	98329368	98329638
chr17	36726156	36726392										chr18	30218524	30218671						chr5	115300243	115300387						chr5	98348629	98348929
chr17	36786452	36786762										chr18	30311645	30311990						chr5	115319757	115319961						chr5	98363533	98363702
chr17	36786839	36786944										chr18	30326300	30326600						chr5	115347672	115347938						chr5	98410150	98410445
chr17	36788975	36789196										chr18	30334691	30334789						chr5	115358933	115359187						chr5	98706735	98706880
chr17	36823922	36824529										chr18	30365698	30365964						chr5	115375600	115375702						chr5	98864101	98864238
chr17	36825631	36825929										chr18	30529240	30529370						chr5	115431491	115431644						chr5	98879005	98879182
chr17	36825983	36826092										chr18	30530132	30530499						chr5	115441539	115441822						chr5	98902464	98902570
chr17	36826210	36826432										chr18	30736984	30737094						chr5	115442740	115442962						chr5	99026457	99026569
chr17	36836209	36836454										chr18	30941727	30941908						chr5	115464815	115464924						chr5	99158102	99158291
chr17	36892402	36892629										chr18	31077817	31078043						chr5	115471246	115471398						chr5	99181631	99181761
chr17	36896667	36896904										chr18	31189056	31189153						chr5	115506456	115506760						chr5	99182916	99183038
chr17	36900847	36900970										chr18	31441759	31442013						chr5	115538765	115538977						chr5	99202444	99202832
chr17	36914170	36914509										chr18	31476625	31476728						chr5	115556198	115556721						chr5	99248547	99248761
chr17	36914983	36915512										chr18	31515320	31515547						chr5	115559207	115559415						chr5	99578837	99578964
chr17	36916253	36916420										chr18	31594037	31594211						chr5	115559493	115559620						chr5	99594220	99594362
chr17	36944430	36944691										chr18	31628507	31628644						chr5	115565093	115565305						chr5	99630195	99630374
chr17	36947260	36947485										chr18	31719827	31719924						chr5	115615004	115615398						chr5	99634253	99634481
chr17	36972108	36972276										chr18	31760394	31760707						chr5	115653022	115653340						chr5	99708830	99708995
chr17	36997047	36997507										chr18	31766830	31766981						chr5	115732792	115733090						chr5	99892163	99892328
chr17	37034872	37034973										chr18	31780717	31780851						chr5	115770124	115770324						chr5	99900197	99900311
chr17	37046972	37047124										chr18	31863114	31863393						chr5	115790534	115790733						chr5	99928085	99928223
chr17	37048135	37048246										chr18	31899632	31899778						chr5	115821318	115821479						chr5	100007129	100007228
chr17	37049695	37050401										chr18	31914541	31914718						chr5	115835389	115835590						chr5	100038887	100039101
chr17	37083431	37083721										chr18	31918367	31918633						chr5	115928853	115929107						chr5	100070258	100070525
chr17	37084737	37084948										chr18	31939133	31939278						chr5	115942529	115942652						chr5	100167295	100167465
chr17	37197092	37197209										chr18	32060093	32060344						chr5	115950958	115951215						chr5	100241067	100241169
chr17	37203594	37204004										chr18	32127548	32127979						chr5	115953245	115953435						chr5	100249870	100250035
chr17	37211640	37211774										chr18	32133931	32134172						chr5	115979352	115979648						chr5	100322055	100322384
chr17	37222001	37222181										chr18	32147521	32147762						chr5	116024535	116024727						chr5	100345263	100345393
chr17	37246881	37247032										chr18	32217751	32217853						chr5	116031233	116031444						chr5	100373985	100374136
chr17	37250598	37250874										chr18	32281533	32281859						chr5	116116555	116116885						chr5	100437216	100437345
chr17	37308578	37308759										chr18	32285127	32285412						chr5	116123417	116123645						chr5	100536805	100536977
chr17	37738254	37738355										chr18	32391509	32391658						chr5	116192833	116192988						chr5	100663900	100664162
chr17	38026422	38026598										chr18	32414846	32415146						chr5	116212818	116212965						chr5	100671500	100671657
chr17	38562664	38562786										chr18	32431546	32431756						chr5	116231890	116232050						chr5	100675066	100675201
chr17	39843703	39843943										chr18	32432295	32432707						chr5	116361482	116361665						chr5	100704398	100704552
chr17	39845968	39846069										chr18	32441206	32441561						chr5	116386150	116386333						chr5	100819685	100819783
chr17	39848249	39848554										chr18	32484987	32485265						chr5	116444714	116444913						chr5	100826075	100826257
chr17	40201944	40202076										chr18	32672153	32672297						chr5	116453554	116453720						chr5	100911832	100911962
chr17	40285573	40285710										chr18	32894337	32894549						chr5	116461750	116461942						chr5	100915224	100915434
chr17	40418744	40418911										chr18	33162728	33162897						chr5	116476027	116476282						chr5	100917452	100917689
chr17	40430571	40430741										chr18	33174619	33174719						chr5	116538605	116538886						chr5	100919104	100919357
chr17	40793987	40794218										chr18	33236221	33236330						chr5	116541208	116541394						chr5	100991678	100991892
chr17	40823929	40824226										chr18	33457853	33458099						chr5	116593156	116593370						chr5	101005392	101005517
chr17	40824560	40824914										chr18	33463947	33464067						chr5	116731615	116731742						chr5	101020925	101021050
chr17	40831939	40832168										chr18	33464166	33464368						chr5	116732468	116732576						chr5	101288434	101288596
chr17	40837410	40837606										chr18	33775476	33775605						chr5	116761447	116761603						chr5	101365475	101365670
chr17	40896963	40897168										chr18	33776537	33776729						chr5	116832068	116832170						chr5	101648329	101648668
chr17	40904722	40904833										chr18	33790083	33790396						chr5	116894639	116894843						chr5	101669556	101669728
chr17	40977994	40978144										chr18	33794619	33794966						chr5	116933223	116933361						chr5	101688707	101688855
chr17	41015444	41015558										chr18	33806964	33807235						chr5	117037397	117037591						chr5	101700747	101700995
chr17	41505112	41505249										chr18	33819664	33819906						chr5	117068258	117068513						chr5	101713154	101713302
chr17	42304393	42304531										chr18	33833462	33833686						chr5	117069583	117069807						chr5	101765101	101765430
chr17	42307148	42307301										chr18	33953304	33953504						chr5	117094537	117094722						chr5	101834040	101834151
chr17	42315829	42315985										chr18	34007133	34007484						chr5	117096768	117096979						chr5	101893947	101894057
chr17	42338785	42338886										chr18	34067943	34068111						chr5	117111176	117111303						chr5	101932104	101932296
chr17	42413448	42413569										chr18	34080049	34080322						chr5	117114665	117114970						chr5	101995529	101995773
chr17	42603494	42603737										chr18	34081881	34082057						chr5	117115947	117116413						chr5	102069354	102069543
chr17	42613056	42613371										chr18	34093233	34093664						chr5	117144000	117144109						chr5	102074199	102074306
chr17	42658712	42658906										chr18	34102991	34103093						chr5	117185788	117185965						chr5	102095728	102095826
chr17	42717093	42717475										chr18	34103211	34103485						chr5	117198483	117198642						chr5	102126855	102127043
chr17	42782171	42782478										chr18	34108212	34108410						chr5	117277920	117278071						chr5	102149565	102149801
chr17	42815428	42815589										chr18	34115048	34115183						chr5	117290148	117290387						chr5	102207037	102207258
chr17	42875674	42875788										chr18	34221018	34221243						chr5	117291433	117291597						chr5	102213241	102213406
chr17	42883876	42884077										chr18	34222526	34222667						chr5	117305102	117305278						chr5	102419174	102419350
chr17	42898135	42898331										chr18	34253882	34254045						chr5	117307729	117307948						chr5	102692603	102692785
chr17	42943452	42943799										chr18	34256107	34256347						chr5	117358778	117359017						chr5	102703420	102703570
chr17	42964729	42964987										chr18	34259232	34259501						chr5	117388479	117388751						chr5	102766389	102766672
chr17	42966366	42966590										chr18	34262911	34263101						chr5	117408325	117408520						chr5	102874754	102874937
chr17	42985165	42985354										chr18	34280867	34281126						chr5	117447759	117447976						chr5	103075558	103075684
chr17	42985625	42986151										chr18	34340901	34341064						chr5	117494072	117494257						chr5	103132887	103133083
chr17	42987755	42988101										chr18	34538166	34538455						chr5	117497119	117497407						chr5	103343997	103344172
chr17	42989980	42990218										chr18	34572720	34573051						chr5	117502710	117503007						chr5	103356054	103356237
chr17	43012670	43013091										chr18	34581679	34581810						chr5	117504530	117504747						chr5	103369107	103369265
chr17	43016249	43016605										chr18	34589770	34590010						chr5	117505185	117505587						chr5	103453900	103453998
chr17	43229850	43230207										chr18	34592901	34593070						chr5	117506300	117506694						chr5	103587332	103587476
chr17	43265197	43265545										chr18	34663086	34663504						chr5	117509552	117509846						chr5	103654366	103654527
chr17	43266728	43267409										chr18	34688386	34688553						chr5	117516675	117516931						chr5	103655343	103655547
chr17	43326769	43326960										chr18	34726874	34727061						chr5	117519970	117520180						chr5	103659051	103659224
chr17	43419315	43419473										chr18	34738509	34738657						chr5	117614450	117614688						chr5	103659677	103659860
chr17	43458671	43458995										chr18	34776659	34777666						chr5	117628460	117628639						chr5	103680430	103680658
chr17	43460498	43460842										chr18	34779437	34779773						chr5	117658827	117658931						chr5	103701559	103701769
chr17	43462246	43462419										chr18	34786446	34786598						chr5	117693665	117693818						chr5	103765895	103766003
chr17	43518649	43518981										chr18	34792214	34792381						chr5	117761578	117761711						chr5	103817825	103818011
chr17	43597820	43598033										chr18	34795091	34795215						chr5	117824595	117824749						chr5	103844058	103844205
chr17	43606789	43607263										chr18	34833760	34833968						chr5	117836970	117837234						chr5	103856401	103856587
chr17	43611690	43611947										chr18	34834041	34834165						chr5	117917007	117917154						chr5	103926512	103926680
chr17	43640912	43641137										chr18	34850164	34850628						chr5	117932865	117933135						chr5	103927481	103927717
chr17	43650101	43650344										chr18	34855218	34855333						chr5	117938151	117938563						chr5	103995263	103995372
chr17	43651802	43652034										chr18	34859864	34860208						chr5	117941654	117941850						chr5	103999880	104000064
chr17	43676332	43676502										chr18	34860272	34860399						chr5	117946734	117946908						chr5	104039653	104039807
chr17	43699322	43699635										chr18	34888928	34889174						chr5	117956134	117956288						chr5	104053088	104053249
chr17	43701120	43701343										chr18	34890048	34890285						chr5	118002135	118002448						chr5	104058144	104058304
chr17	43706802	43707016										chr18	34890743	34890948						chr5	118004721	118004922						chr5	104074523	104074763
chr17	43724537	43724825										chr18	34898047	34898285						chr5	118066909	118067193						chr5	104131674	104131787
chr17	43758628	43758812										chr18	34900471	34900712						chr5	118069385	118069600						chr5	104218995	104219184
chr17	43801103	43801416										chr18	34968813	34968921						chr5	118090853	118091115						chr5	104333480	104333654
chr17	43802026	43802553										chr18	34989132	34989338						chr5	118171353	118171456						chr5	104340025	104340180
chr17	43818449	43818727										chr18	35021851	35022158						chr5	118175264	118175430						chr5	104344953	104345100
chr17	43868940	43869109										chr18	35126841	35127000						chr5	118257123	118257252						chr5	104433035	104433174
chr17	43869724	43870028										chr18	35174593	35174693						chr5	118269055	118269338						chr5	104446351	104446484
chr17	43883078	43883286										chr18	35180549	35180817						chr5	118281756	118281862						chr5	104472462	104472669
chr17	43936350	43936533										chr18	35277184	35277410						chr5	118291582	118291684						chr5	104986852	104986951
chr17	44038819	44038963										chr18	35280764	35280928						chr5	118331589	118331829						chr5	105399913	105400267
chr17	44054824	44054944										chr18	35345102	35345275						chr5	118555400	118555623						chr5	105405074	105405235
chr17	44076079	44076394										chr18	35451675	35451797						chr5	118560064	118560186						chr5	105491576	105491696
chr17	44127912	44128122										chr18	35532433	35532682						chr5	118594856	118595119						chr5	105495292	105495391
chr17	44130423	44130748										chr18	35532801	35533319						chr5	118655154	118655256						chr5	105519224	105519445
chr17	44151153	44151432										chr18	35534237	35534334						chr5	118704207	118704463						chr5	105654775	105654980
chr17	44165891	44166268										chr18	35540082	35540429						chr5	118708308	118708547						chr5	105684937	105685160
chr17	44171992	44172241										chr18	35542636	35542849						chr5	118737548	118737745						chr5	105691763	105691940
chr17	44208995	44209186										chr18	35561886	35562215						chr5	118773964	118774137						chr5	105731984	105732105
chr17	44240791	44241078										chr18	35598372	35598711						chr5	118781548	118781920						chr5	105819831	105819933
chr17	44256630	44257095										chr18	35603159	35603256						chr5	118814208	118814331						chr5	105868727	105868904
chr17	44259356	44259567										chr18	35612006	35612251						chr5	118834246	118834361						chr5	105918367	105918617
chr17	44261802	44262093										chr18	35627666	35627813						chr5	118877511	118877625						chr5	105925946	105926236
chr17	44455771	44456014										chr18	35652756	35652970						chr5	118879832	118880012						chr5	105930433	105930600
chr17	44530072	44530376										chr18	35681087	35681234						chr5	118929162	118929291						chr5	105986508	105986691
chr17	44672978	44673198										chr18	35684396	35684650						chr5	119053818	119053984						chr5	106088527	106088754
chr17	44736396	44736497										chr18	35685597	35685694						chr5	119215041	119215210						chr5	106274692	106274880
chr17	44743913	44744083										chr18	35688048	35688346						chr5	119293028	119293168						chr5	106365161	106365373
chr17	44789554	44789763										chr18	35709202	35709379						chr5	119571742	119571942						chr5	106382063	106382211
chr17	45041210	45041368										chr18	35724063	35724184						chr5	119670499	119670865						chr5	106417200	106417408
chr17	45045892	45046153										chr18	35724655	35725060						chr5	119686388	119686544						chr5	106462026	106462186
chr17	45073824	45074108										chr18	35730354	35730586						chr5	119691209	119691444						chr5	106464050	106464158
chr17	45160785	45160994										chr18	35748738	35748924						chr5	119692573	119692718						chr5	106469604	106469785
chr17	45185092	45185246										chr18	35752175	35752408						chr5	119701348	119701463						chr5	106574612	106574826
chr17	45195868	45196103										chr18	35772043	35772190						chr5	119703138	119703269						chr5	106791322	106791446
chr17	45211035	45211325										chr18	35781041	35781225						chr5	119705056	119705165						chr5	106802422	106802717
chr17	45237312	45237555										chr18	35795898	35796022						chr5	119708970	119709123						chr5	106803119	106803361
chr17	45251437	45251757										chr18	35810855	35811070						chr5	119710866	119710968						chr5	106847165	106847295
chr17	45296359	45296795										chr18	35813011	35813207						chr5	119712921	119713173						chr5	106860522	106860624
chr17	45315028	45315182										chr18	35814815	35814941						chr5	119741174	119741407						chr5	106990783	106990971
chr17	45374011	45374587										chr18	35819139	35819409						chr5	119747089	119747322						chr5	107017666	107017783
chr17	45397689	45397914										chr18	35822082	35822292						chr5	119759003	119759224						chr5	107227730	107227847
chr17	45403252	45403530										chr18	35831799	35832083						chr5	119762171	119762385						chr5	107287272	107287490
chr17	45406368	45406561										chr18	35862567	35863454						chr5	119777976	119778087						chr5	107289322	107289501
chr17	45457601	45457849										chr18	35882805	35883081						chr5	119786077	119786225						chr5	107320778	107321009
chr17	45461565	45461959										chr18	35899344	35899536						chr5	119815317	119815480						chr5	107471479	107471602
chr17	45462518	45462804										chr18	35912984	35913101						chr5	120088549	120088847						chr5	107494884	107495095
chr17	45466555	45467031										chr18	35932888	35933093						chr5	120094675	120094912						chr5	107611306	107611536
chr17	45468379	45468597										chr18	35935066	35935242						chr5	120102762	120103143						chr5	107794068	107794180
chr17	45470498	45470614										chr18	35939364	35940315						chr5	120106523	120106721						chr5	107859061	107859191
chr17	45478407	45478810										chr18	35941800	35941912						chr5	120116290	120116448						chr5	107877183	107877320
chr17	45480494	45480700										chr18	35952973	35953282						chr5	120122540	120122660						chr5	107891631	107891745
chr17	45506622	45507163										chr18	35958847	35959780						chr5	120127703	120127933						chr5	107900379	107900598
chr17	45516511	45516849										chr18	35981226	35981551						chr5	120131736	120131860						chr5	107921510	107921737
chr17	45530596	45530718										chr18	35983214	35983551						chr5	120134118	120134343						chr5	107986261	107986367
chr17	45548559	45549009										chr18	36008064	36008161						chr5	120144062	120144244						chr5	108005229	108005343
chr17	45552123	45552403										chr18	36018686	36018892						chr5	120146105	120146282						chr5	108034239	108034408
chr17	45563675	45564110										chr18	36019005	36019172						chr5	120211406	120211566						chr5	108082547	108082701
chr17	45564859	45565005										chr18	36025641	36025809						chr5	120282355	120282457						chr5	108085562	108085732
chr17	45572497	45572607										chr18	36031021	36031329						chr5	120289645	120289767						chr5	108163808	108163930
chr17	45572777	45572919										chr18	36085493	36085749						chr5	120312298	120312632						chr5	108427238	108427448
chr17	45578942	45579219										chr18	36122117	36122636						chr5	120413582	120413720						chr5	108434372	108434591
chr17	45581286	45581928										chr18	36128099	36128260						chr5	120440816	120441099						chr5	108485362	108485525
chr17	45582736	45583113										chr18	36196919	36197842						chr5	120457664	120457972						chr5	108651909	108652104
chr17	45584397	45584512										chr18	36222603	36222838						chr5	120464359	120464655						chr5	108668946	108669094
chr17	45584634	45585264										chr18	36231010	36231206						chr5	120465140	120465349						chr5	108680037	108680198
chr17	45586386	45587051										chr18	36275109	36275272						chr5	120479707	120479827						chr5	108692326	108692738
chr17	45593697	45593908										chr18	36286792	36287047						chr5	120492574	120492810						chr5	108726946	108727114
chr17	45597184	45597373										chr18	36318942	36319202						chr5	120505304	120505627						chr5	108743954	108744054
chr17	45626873	45627241										chr18	36320008	36320565						chr5	120522807	120522913						chr5	108790521	108790666
chr17	45629905	45630380										chr18	36328466	36329268						chr5	120590656	120590979						chr5	109506836	109507023
chr17	45630436	45630653										chr18	36345671	36345834						chr5	120592225	120592439						chr5	109548853	109549030
chr17	45642716	45643213										chr18	36400600	36400735						chr5	120601332	120601645						chr5	109596772	109596936
chr17	45644230	45644461										chr18	36403214	36403461						chr5	120604942	120605166						chr5	110269820	110270066
chr17	45655911	45656167										chr18	36461784	36461915						chr5	120605786	120606008						chr5	110284636	110284802
chr17	45662829	45663696										chr18	36486712	36486811						chr5	120606065	120606309						chr5	110354883	110355004
chr17	45671217	45671423										chr18	36487467	36487681						chr5	120616000	120616312						chr5	110357621	110357800
chr17	45671875	45672126										chr18	36515902	36516084						chr5	120619254	120619661						chr5	110363038	110363458
chr17	45677953	45678607										chr18	36522193	36522500						chr5	120620641	120621018						chr5	110376897	110377063
chr17	45681652	45681908										chr18	36525548	36525859						chr5	120631968	120632177						chr5	110429187	110429360
chr17	45707471	45707615										chr18	36529813	36530087						chr5	120648740	120649300						chr5	110434924	110435033
chr17	45718349	45718679										chr18	36530976	36531082						chr5	120665020	120665133						chr5	110493890	110494066
chr17	45724159	45724623										chr18	36538033	36538170						chr5	120673721	120673991						chr5	110533690	110533819
chr17	45731247	45731484										chr18	36541382	36541626						chr5	120679773	120679923						chr5	110550949	110551064
chr17	45735425	45736046										chr18	36565324	36565565						chr5	120714315	120714637						chr5	110636030	110636320
chr17	45748453	45748807										chr18	36687729	36687934						chr5	120719077	120719257						chr5	110639658	110639823
chr17	45775573	45775778										chr18	36691476	36691655						chr5	120742274	120742399						chr5	110770600	110770790
chr17	45780467	45780574										chr18	36696005	36696226						chr5	120746558	120746733						chr5	110770960	110771150
chr17	45795271	45795411										chr18	36739844	36740071						chr5	120765121	120765279						chr5	110788758	110788943
chr17	45800324	45800464										chr18	36783580	36783826						chr5	120781769	120781946						chr5	110836125	110836317
chr17	45805394	45806001										chr18	36790286	36790432						chr5	120793184	120793487						chr5	110839958	110840272
chr17	45809806	45809992										chr18	36802919	36803225						chr5	120806597	120806764						chr5	110840586	110840821
chr17	45821454	45821682										chr18	36929998	36930431						chr5	120816013	120816162						chr5	110979481	110979722
chr17	45830423	45830627										chr18	36930613	36931092						chr5	120836789	120837092						chr5	111133149	111133310
chr17	45838959	45839116										chr18	36939024	36939387						chr5	120837319	120837573						chr5	111208028	111208163
chr17	45845818	45846244										chr18	36939717	36939814						chr5	120849739	120849905						chr5	111208703	111208906
chr17	45848707	45848867										chr18	36945896	36946206						chr5	120865472	120865597						chr5	111257222	111257434
chr17	45878482	45878735										chr18	36946592	36946705						chr5	120938912	120939019						chr5	111269721	111269957
chr17	45958617	45958758										chr18	36952498	36952721						chr5	120954070	120954268						chr5	111273689	111273879
chr17	45988740	45988884										chr18	36953122	36953419						chr5	120980224	120980382						chr5	111341729	111341922
chr17	46027614	46027963										chr18	36960007	36960566						chr5	120983197	120983319						chr5	111360699	111360810
chr17	46032673	46033087										chr18	36960792	36961062						chr5	120992138	120992285						chr5	111364660	111364829
chr17	46041269	46041552										chr18	36967441	36967868						chr5	120999702	120999888						chr5	111409738	111409918
chr17	46048264	46048478										chr18	36968102	36968352						chr5	121081888	121082092						chr5	111414316	111414453
chr17	46075209	46075374										chr18	36969863	36970008						chr5	121126118	121126401						chr5	111668035	111668184
chr17	46079082	46079326										chr18	36973666	36973823						chr5	121201892	121201994						chr5	111728530	111728669
chr17	46132128	46132469										chr18	36973905	36974055						chr5	121215399	121215660						chr5	111849100	111849274
chr17	46142004	46142109										chr18	36974303	36974431						chr5	121267163	121267265						chr5	111931854	111932067
chr17	46160152	46160303										chr18	36979807	36979934						chr5	121377131	121377318						chr5	112077976	112078138
chr17	46167126	46167262										chr18	36980426	36980574						chr5	121380752	121380987						chr5	112153880	112154117
chr17	46170617	46170873										chr18	36992156	36992361						chr5	121392687	121392956						chr5	112179870	112180037
chr17	46182391	46182554										chr18	36992500	36992693						chr5	121443654	121443811						chr5	112182920	112183071
chr17	46251315	46251433										chr18	36992810	36992980						chr5	121448577	121448746						chr5	112210184	112210437
chr17	46252644	46252905										chr18	36994592	36994727						chr5	121450030	121450179						chr5	112214446	112214695
chr17	46265878	46266319										chr18	36997688	36997864						chr5	121477776	121477931						chr5	112240800	112241053
chr17	46298453	46299089										chr18	36998380	36998554						chr5	121534629	121534793						chr5	112335644	112335835
chr17	46328172	46328278										chr18	37005036	37005359						chr5	121546633	121546819						chr5	112427352	112427564
chr17	46330197	46330305										chr18	37005692	37005944						chr5	121564474	121564738						chr5	112429079	112429263
chr17	46336478	46336817										chr18	37010492	37010836						chr5	121584370	121584488						chr5	112433056	112433290
chr17	46342260	46342395										chr18	37011214	37011367						chr5	121602007	121602247						chr5	112470286	112470408
chr17	46371775	46372070										chr18	37019918	37020280						chr5	121606247	121606456						chr5	112532292	112532555
chr17	46393134	46393287										chr18	37020604	37020804						chr5	121627916	121628120						chr5	112574043	112574178
chr17	46408551	46408743										chr18	37089763	37090102						chr5	121670513	121670692						chr5	112642886	112643032
chr17	46419845	46420264										chr18	37217369	37217599						chr5	121721013	121721170						chr5	112661299	112661403
chr17	46436828	46437055										chr18	37218299	37218558						chr5	121734174	121734308						chr5	112848974	112849188
chr17	46457867	46458153										chr18	37294661	37294996						chr5	121766521	121766650						chr5	112864830	112865181
chr17	46484750	46484889										chr18	37300630	37300926						chr5	121815076	121815345						chr5	112870835	112871090
chr17	46511186	46511413										chr18	37303081	37303330						chr5	121842785	121843169						chr5	112877131	112877296
chr17	46522009	46522278										chr18	37307248	37307544						chr5	121872236	121872503						chr5	113054445	113054631
chr17	46525433	46525978										chr18	37309542	37309740						chr5	121879317	121879610						chr5	113078818	113078971
chr17	46549282	46549457										chr18	37320189	37320437						chr5	121943526	121943777						chr5	113079905	113080120
chr17	46555914	46556217										chr18	37333699	37333927						chr5	121945920	121946124						chr5	113091269	113091513
chr17	46576048	46576558										chr18	37341536	37341747						chr5	121999514	121999816						chr5	113099607	113099925
chr17	46578779	46578905										chr18	37343874	37343998						chr5	122050197	122050751						chr5	113109807	113109925
chr17	46600667	46600875										chr18	37354910	37355303						chr5	122057741	122057941						chr5	113155246	113155550
chr17	46603330	46603499										chr18	37357194	37357518						chr5	122059324	122059616						chr5	113167839	113167985
chr17	46624220	46624321										chr18	37400731	37400903						chr5	122075825	122076029						chr5	113170165	113170304
chr17	46637008	46637550										chr18	37411467	37411845						chr5	122079903	122080138						chr5	113173332	113173618
chr17	46654994	46655152										chr18	37413976	37414194						chr5	122088987	122089285						chr5	113174923	113175261
chr17	46669258	46669375										chr18	37421259	37421494						chr5	122091164	122091341						chr5	113175329	113175639
chr17	46680214	46680374										chr18	37435386	37435635						chr5	122104324	122104516						chr5	113180182	113180410
chr17	46687112	46687258										chr18	37437711	37437862						chr5	122111777	122111923						chr5	113221275	113221557
chr17	46715050	46715622										chr18	37442289	37442435						chr5	122114259	122114536						chr5	113226653	113226916
chr17	46725166	46725714										chr18	37444507	37444819						chr5	122116212	122116558						chr5	113270173	113270355
chr17	46727938	46728350										chr18	37447463	37447695						chr5	122129068	122129288						chr5	113286603	113286830
chr17	46736200	46736591										chr18	37449770	37450158						chr5	122131575	122132009						chr5	113310681	113310995
chr17	46771148	46771309										chr18	37473350	37473609						chr5	122142723	122142911						chr5	113314109	113314330
chr17	46773506	46773693										chr18	37475677	37475841						chr5	122176636	122176751						chr5	113332337	113332535
chr17	46773915	46774073										chr18	37477651	37477844						chr5	122268025	122268216						chr5	113366009	113366197
chr17	46777301	46777438										chr18	37484770	37485131						chr5	122344366	122344600						chr5	113373607	113373865
chr17	46783029	46783387										chr18	37487124	37487273						chr5	122379903	122380147						chr5	113375879	113376019
chr17	46793042	46793259										chr18	37489223	37489579						chr5	122391670	122391970						chr5	113471520	113471702
chr17	46803384	46803491										chr18	37491573	37491876						chr5	122394006	122394193						chr5	113548340	113548584
chr17	46810045	46810161										chr18	37496852	37497012						chr5	122401372	122401592						chr5	113580387	113580563
chr17	46816465	46816599										chr18	37499122	37499254						chr5	122410401	122410530						chr5	113586563	113586696
chr17	46819027	46819136										chr18	37504153	37504301						chr5	122506574	122506741						chr5	113722341	113722502
chr17	46848830	46849019										chr18	37506396	37506693						chr5	122627329	122627538						chr5	113724532	113724840
chr17	46850393	46850578										chr18	37513491	37513676						chr5	122707788	122707890						chr5	113732258	113732465
chr17	46863902	46864013										chr18	37515191	37515366						chr5	122726077	122726340						chr5	113747729	113747862
chr17	46875695	46876015										chr18	37515965	37516085						chr5	122731385	122731625						chr5	113773729	113773935
chr17	46888566	46888892										chr18	37518186	37518393						chr5	122764173	122764367						chr5	113813737	113813894
chr17	46903909	46904250										chr18	37570598	37570736						chr5	122811417	122811620						chr5	113815822	113816032
chr17	46908577	46908837										chr18	37655421	37655696						chr5	122811805	122811991						chr5	113844835	113845013
chr17	46933609	46933878										chr18	37661605	37661802						chr5	122881318	122881582						chr5	113854589	113854779
chr17	46954355	46954523										chr18	37668646	37668988						chr5	122894067	122894265						chr5	113861381	113861634
chr17	46975094	46975543										chr18	37674102	37674430						chr5	122912960	122913156						chr5	113908758	113909021
chr17	47033729	47033985										chr18	37674569	37674754						chr5	122925569	122925787						chr5	113933604	113933715
chr17	47038870	47039303										chr18	37680103	37680564						chr5	122968418	122968709						chr5	113942748	113942915
chr17	47058060	47058308										chr18	37684839	37684936						chr5	123010913	123011107						chr5	113954500	113954780
chr17	47058834	47059033										chr18	37685078	37685411						chr5	123013630	123013845						chr5	113956580	113956805
chr17	47086648	47086768										chr18	37689635	37689948						chr5	123043938	123044130						chr5	114047219	114047442
chr17	47089200	47089408										chr18	37694163	37694425						chr5	123046008	123046292						chr5	114052178	114052535
chr17	47089760	47090075										chr18	37694505	37694803						chr5	123051872	123051981						chr5	114071019	114071124
chr17	47101859	47101962										chr18	37706903	37707221						chr5	123058111	123058296						chr5	114128132	114128406
chr17	47112577	47112890										chr18	37714620	37714801						chr5	123059906	123060090						chr5	114134168	114134272
chr17	47115797	47116228										chr18	37720141	37720419						chr5	123064329	123064483						chr5	114153684	114153890
chr17	47146714	47146999										chr18	37723156	37723316						chr5	123080600	123080769						chr5	114174692	114174874
chr17	47175194	47175311										chr18	37725549	37725797						chr5	123117328	123117561						chr5	114189017	114189168
chr17	47230811	47231063										chr18	37727920	37728017						chr5	123122278	123122427						chr5	114248159	114248412
chr17	47237990	47238180										chr18	37730733	37731040						chr5	123132785	123133749						chr5	114286204	114286365
chr17	47267850	47268132										chr18	37736749	37736991						chr5	123149731	123150137						chr5	114296621	114296851
chr17	47297974	47298253										chr18	37741854	37742173						chr5	123155529	123155745						chr5	114309148	114309315
chr17	47313267	47313476										chr18	37746849	37747047						chr5	123156820	123157071						chr5	114312198	114312401
chr17	47327976	47328322										chr18	37751436	37751666						chr5	123171602	123171887						chr5	114315055	114315289
chr17	47343245	47343405										chr18	37755570	37755938						chr5	123235727	123235996						chr5	114356625	114356894
chr17	47348091	47348262										chr18	37756126	37756275						chr5	123245561	123245782						chr5	114383325	114383483
chr17	47359976	47360494										chr18	37761574	37761767						chr5	123251836	123252144						chr5	114461343	114461576
chr17	47371395	47371840										chr18	37765681	37766145						chr5	123259047	123259363						chr5	114555495	114555593
chr17	47378210	47378424										chr18	37771984	37772304						chr5	123285267	123285447						chr5	114567963	114568216
chr17	47384094	47384353										chr18	37806238	37806402						chr5	123350422	123350551						chr5	114604069	114604213
chr17	47386148	47386399										chr18	37808809	37809022						chr5	123368959	123369155						chr5	114604767	114604891
chr17	47386553	47387088										chr18	37841367	37841722						chr5	123377589	123377839						chr5	114608611	114608798
chr17	47408129	47408319										chr18	37852109	37852465						chr5	123444090	123444384						chr5	114612230	114612513
chr17	47408384	47408921										chr18	37877369	37877620						chr5	123499808	123499918						chr5	114618907	114619205
chr17	47416511	47416646										chr18	37877763	37877868						chr5	123508125	123508275						chr5	114620354	114620624
chr17	47429099	47429248										chr18	37880242	37880575						chr5	123609912	123610145						chr5	114625705	114625863
chr17	47430937	47431079										chr18	37883455	37883858						chr5	123618693	123618889						chr5	114631454	114631663
chr17	47468558	47469018										chr18	37887002	37887371						chr5	123626726	123626952						chr5	114639367	114639703
chr17	47473600	47474162										chr18	37908121	37908375						chr5	123699298	123699506						chr5	114667569	114667883
chr17	47475703	47476046										chr18	37935444	37935853						chr5	123880900	123881038						chr5	114673251	114673371
chr17	47482421	47482798										chr18	37956278	37956440						chr5	123906963	123907239						chr5	114690869	114691108
chr17	47490950	47491090										chr18	37984217	37984672						chr5	123933040	123933181						chr5	114707624	114707819
chr17	47503197	47503496										chr18	38001281	38001378						chr5	123934463	123934592						chr5	114824209	114824611
chr17	47511126	47511592										chr18	38004512	38004739						chr5	123947425	123947630						chr5	114859366	114859559
chr17	47516312	47516603										chr18	38013741	38014090						chr5	123992919	123993146						chr5	114902552	114902728
chr17	47597928	47598445										chr18	38024957	38025196						chr5	123996203	123996447						chr5	114941217	114941423
chr17	47606333	47606500										chr18	38111716	38111893						chr5	124000785	124001142						chr5	114978954	114979072
chr17	47610092	47610200										chr18	38123651	38123778						chr5	124056361	124056488						chr5	114979200	114979527
chr17	47610884	47611668										chr18	38144673	38145028						chr5	124084839	124085210						chr5	115011504	115011644
chr17	47614071	47614358										chr18	38146355	38146697						chr5	124111174	124111419						chr5	115076726	115076893
chr17	47624643	47624857										chr18	38159076	38159509						chr5	124112231	124112448						chr5	115089740	115089838
chr17	47629772	47629879										chr18	38180175	38180346						chr5	124162677	124162801						chr5	115107731	115107884
chr17	47643038	47643265										chr18	38183403	38183519						chr5	124299394	124299560						chr5	115125220	115125464
chr17	47646633	47647025										chr18	38212687	38213107						chr5	124353790	124353996						chr5	115163675	115163848
chr17	47672500	47672699										chr18	38239232	38239455						chr5	124359739	124359841						chr5	115165400	115165643
chr17	47676596	47676851										chr18	38260637	38260827						chr5	124410956	124411059						chr5	115187202	115187494
chr17	47688922	47689062										chr18	38286749	38286850						chr5	124432476	124432702						chr5	115188944	115189153
chr17	47694824	47695270										chr18	38296405	38296874						chr5	124440220	124440385						chr5	115194359	115194483
chr17	47703689	47703868										chr18	38311395	38311600						chr5	124538938	124539040						chr5	115207432	115207538
chr17	47704782	47705102										chr18	38321091	38321249						chr5	124602441	124602692						chr5	115210477	115210670
chr17	47730591	47730888										chr18	38338099	38338553						chr5	124611122	124611278						chr5	115222636	115222761
chr17	47736878	47737342										chr18	38369336	38369532						chr5	124635220	124635353						chr5	115235963	115236140
chr17	47740257	47740512										chr18	38372107	38372292						chr5	124734091	124734208						chr5	115276139	115276264
chr17	47743026	47743330										chr18	38459808	38460018						chr5	124742356	124742528						chr5	115294281	115294459
chr17	47744739	47745309										chr18	38464537	38464659						chr5	124761952	124762092						chr5	115300233	115300366
chr17	47751889	47752135										chr18	38494890	38494993						chr5	124777385	124777699						chr5	115319794	115319937
chr17	47769015	47769225										chr18	38551523	38551727						chr5	124780798	124780933						chr5	115347668	115347934
chr17	47792435	47792832										chr18	38557942	38558045						chr5	124785653	124785937						chr5	115351484	115351592
chr17	47793445	47793788										chr18	38575456	38575911						chr5	124899977	124900248						chr5	115358942	115359172
chr17	47795455	47795943										chr18	38580868	38581077						chr5	124908990	124909189						chr5	115431492	115431659
chr17	47796843	47797309										chr18	38802256	38802559						chr5	124959247	124959350						chr5	115441548	115441750
chr17	47803716	47803980										chr18	38833549	38833920						chr5	124971712	124971867						chr5	115442772	115442952
chr17	47826826	47826990										chr18	38845548	38845901						chr5	125014592	125014836						chr5	115464789	115464905
chr17	47843589	47843811										chr18	38855671	38855861						chr5	125067098	125067531						chr5	115471230	115471403
chr17	47848094	47848336										chr18	38890282	38890552						chr5	125107251	125107593						chr5	115473252	115473442
chr17	47855645	47855860										chr18	38930501	38930722						chr5	125178866	125178968						chr5	115506428	115506689
chr17	47858094	47858274										chr18	38932754	38932863						chr5	125189725	125189911						chr5	115538777	115538958
chr17	47864545	47864924										chr18	38940449	38940686						chr5	125205050	125205178						chr5	115556272	115556528
chr17	47869968	47870222										chr18	38992471	38992663						chr5	125227802	125227931						chr5	115559160	115559462
chr17	47873396	47873831										chr18	38992943	38993205						chr5	125235537	125235675						chr5	115565104	115565325
chr17	47901813	47902088										chr18	39091426	39091797						chr5	125251916	125252324						chr5	115614965	115615222
chr17	47904185	47904390										chr18	39110619	39110969						chr5	125255156	125255293						chr5	115653081	115653317
chr17	47929508	47929769										chr18	39111340	39111585						chr5	125268157	125268451						chr5	115732943	115733074
chr17	47977051	47977277										chr18	39137458	39137658						chr5	125270649	125270949						chr5	115770178	115770293
chr17	48027112	48027320										chr18	39223985	39224134						chr5	125271540	125271838						chr5	115790478	115790708
chr17	48031704	48032381										chr18	39359252	39359667						chr5	125278269	125278534						chr5	115821346	115821463
chr17	48043097	48043448										chr18	39454981	39455127						chr5	125348482	125348781						chr5	115835413	115835567
chr17	48045651	48046049										chr18	39489899	39490085						chr5	125368725	125368927						chr5	115877579	115877687
chr17	48053770	48053904										chr18	39875890	39876175						chr5	125371406	125371601						chr5	115907368	115907489
chr17	48093500	48093776										chr18	39885443	39885633						chr5	125382748	125382869						chr5	115928872	115928990
chr17	48096993	48097258										chr18	39885871	39886023						chr5	125412059	125412341						chr5	115951066	115951200
chr17	48100944	48101642										chr18	40029180	40029358						chr5	125434494	125434596						chr5	115953261	115953426
chr17	48110599	48111105										chr18	40178841	40179056						chr5	125443463	125443576						chr5	115979392	115979593
chr17	48119685	48120068										chr18	40255546	40255782						chr5	125497906	125498105						chr5	116006894	116006992
chr17	48274901	48275207										chr18	40303539	40303660						chr5	125507716	125507881						chr5	116018904	116019007
chr17	48286854	48287026										chr18	40455296	40455477						chr5	125509633	125509907						chr5	116024534	116024743
chr17	48287334	48287614										chr18	40621781	40621921						chr5	125518750	125518933						chr5	116031233	116031454
chr17	48336918	48337163										chr18	41321024	41321154						chr5	125525590	125525806						chr5	116116517	116116892
chr17	48416831	48417189										chr18	41866106	41866212						chr5	125526488	125526754						chr5	116123401	116123642
chr17	48433709	48433956										chr18	41922730	41922988						chr5	125529156	125529515						chr5	116192862	116192974
chr17	48453621	48453775										chr18	41975111	41975321						chr5	125545218	125545364						chr5	116212843	116212968
chr17	48467310	48467482										chr18	41991706	41991925						chr5	125579271	125579427						chr5	116231884	116232047
chr17	48467557	48467989										chr18	42009786	42010006						chr5	125610150	125610252						chr5	116361517	116361624
chr17	48487692	48487826										chr18	42010901	42011300						chr5	125614425	125614665						chr5	116386087	116386316
chr17	48538228	48538652										chr18	42073647	42073764						chr5	125617211	125617365						chr5	116444652	116444880
chr17	48544011	48544180										chr18	42219392	42219591						chr5	125634791	125634955						chr5	116453560	116453696
chr17	48576615	48576841										chr18	42243907	42244011						chr5	125709276	125709471						chr5	116461796	116461932
chr17	48588726	48589009										chr18	42290709	42290936						chr5	125727524	125727665						chr5	116476089	116476277
chr17	48595517	48595671										chr18	42295278	42295403						chr5	125733953	125734071						chr5	116538589	116538792
chr17	48596439	48596775										chr18	42343300	42343573						chr5	125745849	125745988						chr5	116541227	116541403
chr17	48597381	48597599										chr18	42369226	42369525						chr5	125792800	125792923						chr5	116593209	116593372
chr17	48602603	48602925										chr18	42387669	42387767						chr5	125800169	125800388						chr5	116761448	116761621
chr17	48613572	48613803										chr18	42467748	42468045						chr5	125894954	125895067						chr5	116864381	116864479
chr17	48620961	48621168										chr18	42474209	42474327						chr5	125964152	125964358						chr5	116868270	116868368
chr17	48646738	48646850										chr18	42511130	42511372						chr5	125993507	125993609						chr5	116894691	116894842
chr17	48700658	48700858										chr18	42589555	42589822						chr5	126045828	126046038						chr5	116933229	116933349
chr17	48753996	48754163										chr18	42591148	42591555						chr5	126063749	126063900						chr5	117037425	117037604
chr17	48755977	48756168										chr18	42593229	42593391						chr5	126096759	126096895						chr5	117068304	117068432
chr17	48822554	48822842										chr18	42601686	42602005						chr5	126257996	126258146						chr5	117069646	117069824
chr17	48825796	48825899										chr18	42708797	42709006						chr5	126325076	126325237						chr5	117094538	117094705
chr17	48880658	48880860										chr18	42884880	42885046						chr5	126328429	126328548						chr5	117096791	117097021
chr17	48931540	48932202										chr18	42902975	42903072						chr5	126392453	126392555						chr5	117111178	117111295
chr17	48936547	48936735										chr18	42982020	42982227						chr5	126431835	126432099						chr5	117113456	117113576
chr17	49047483	49047584										chr18	42996310	42996500						chr5	126576451	126576593						chr5	117114689	117114844
chr17	49066812	49067046										chr18	43085235	43085386						chr5	126623283	126623542						chr5	117116131	117116420
chr17	49124217	49124427										chr18	43175764	43176003						chr5	126662781	126662923						chr5	117174528	117174626
chr17	49182488	49182846										chr18	43177958	43178278						chr5	126671284	126671438						chr5	117184982	117185099
chr17	49189880	49190092										chr18	43204160	43204306						chr5	126733645	126733806						chr5	117185809	117185948
chr17	49206697	49207008										chr18	43207515	43207670						chr5	126876954	126877065						chr5	117198513	117198621
chr17	49208547	49208699										chr18	43299894	43300009						chr5	126893200	126893338						chr5	117274973	117275098
chr17	49245039	49245352										chr18	43305123	43305352						chr5	126910252	126910382						chr5	117277913	117278027
chr17	49256145	49256292										chr18	43322045	43322287						chr5	126933584	126933795						chr5	117290216	117290349
chr17	49258549	49258780										chr18	43324279	43324493						chr5	126964701	126964866						chr5	117291444	117291592
chr17	49266366	49266672										chr18	43393171	43393768						chr5	127160409	127160551						chr5	117305090	117305273
chr17	49282518	49282820										chr18	43438258	43438385						chr5	127189144	127189317						chr5	117307697	117307978
chr17	49287881	49288027										chr18	43523426	43523597						chr5	127198965	127199126						chr5	117358801	117359055
chr17	49299880	49299992										chr18	43555973	43556119						chr5	127217857	127218027						chr5	117388537	117388696
chr17	49359290	49359514										chr18	43569151	43569279						chr5	127235344	127235604						chr5	117408309	117408514
chr17	49387888	49388052										chr18	43727130	43727285						chr5	127253396	127253525						chr5	117447785	117447999
chr17	49394972	49395102										chr18	43836495	43836737						chr5	127341262	127341500						chr5	117494058	117494259
chr17	49400202	49400523										chr18	43842153	43842362						chr5	127344792	127344936						chr5	117497135	117497327
chr17	49413655	49413779										chr18	44011294	44011418						chr5	127353131	127353267						chr5	117502719	117502947
chr17	49427709	49428018										chr18	44082662	44082783						chr5	127358009	127358149						chr5	117504517	117504730
chr17	49468279	49468575										chr18	44252240	44252337						chr5	127365179	127365342						chr5	117505259	117505539
chr17	49493413	49493514										chr18	44286877	44287052						chr5	127403502	127403632						chr5	117506475	117506701
chr17	49510903	49511124										chr18	44366555	44366736						chr5	127438776	127439213						chr5	117509598	117509832
chr17	49530191	49530661										chr18	44393515	44393788						chr5	127453694	127453858						chr5	117516716	117516925
chr17	49605484	49605592										chr18	44393848	44393995						chr5	127481558	127481747						chr5	117519917	117520134
chr17	49605814	49605928										chr18	44400513	44400814						chr5	127487319	127487473						chr5	117614371	117614605
chr17	49628998	49629172										chr18	44530176	44530339						chr5	127505801	127505903						chr5	117628492	117628644
chr17	49643249	49643402										chr18	44666880	44666977						chr5	127511768	127511949						chr5	117693671	117693817
chr17	49649004	49649105										chr18	44800257	44800488						chr5	127522819	127522997						chr5	117761544	117761675
chr17	49650439	49650693										chr18	44821793	44821890						chr5	127577558	127577696						chr5	117824584	117824797
chr17	49674638	49674808										chr18	44828906	44829160						chr5	127583814	127583916						chr5	117837001	117837242
chr17	49726345	49726477										chr18	44893576	44893686						chr5	127640423	127640688						chr5	117917021	117917219
chr17	49736451	49736702										chr18	44915662	44915813						chr5	127648165	127648308						chr5	117932964	117933190
chr17	49759128	49759293										chr18	44931336	44931718						chr5	127649182	127649340						chr5	117938268	117938475
chr17	49793985	49794260										chr18	44958786	44959038						chr5	127652046	127652148						chr5	117941671	117941815
chr17	49813991	49814210										chr18	45014438	45014604						chr5	127659457	127659592						chr5	117946706	117946891
chr17	49835282	49835403										chr18	45375354	45375516						chr5	127674088	127674217						chr5	117956157	117956285
chr17	49883229	49883445										chr18	45558358	45558696						chr5	127678629	127678757						chr5	117968296	117968507
chr17	49889778	49889990										chr18	45608431	45608597						chr5	127715497	127715601						chr5	118002215	118002428
chr17	49895881	49896047										chr18	45644315	45644678						chr5	127756820	127756966						chr5	118004690	118004920
chr17	49898820	49899233										chr18	46139173	46139325						chr5	127861116	127861272						chr5	118066917	118067118
chr17	49902429	49902536										chr18	46150728	46150860						chr5	127938046	127938208						chr5	118069423	118069602
chr17	49935801	49936199										chr18	46153073	46153342						chr5	127947348	127947558						chr5	118090897	118091107
chr17	49942783	49943156										chr18	46267396	46267543						chr5	127965811	127965982						chr5	118175293	118175426
chr17	49951577	49951911										chr18	46334158	46334392						chr5	128037779	128037912						chr5	118269095	118269300
chr17	49965137	49965339										chr18	46334736	46334954						chr5	128098999	128099119						chr5	118278262	118278381
chr17	49968943	49969089										chr18	46553815	46553920						chr5	128099519	128099706						chr5	118291575	118291747
chr17	49972325	49972453										chr18	46557152	46557419						chr5	128111748	128111935						chr5	118318241	118318358
chr17	49976632	49976783										chr18	46564800	46565042						chr5	128112648	128112764						chr5	118331656	118331831
chr17	50189280	50189554										chr18	46599985	46600099						chr5	128151574	128151703						chr5	118555419	118555574
chr17	50232956	50233144										chr18	46601389	46601633						chr5	128267865	128268089						chr5	118560073	118560238
chr17	50237400	50237640										chr18	46733809	46734048						chr5	128389769	128389978						chr5	118594925	118595125
chr17	50291626	50291748										chr18	46734592	46734759						chr5	128392493	128392694						chr5	118704189	118704427
chr17	50292612	50293166										chr18	46742186	46742338						chr5	128422223	128422370						chr5	118708347	118708541
chr17	50508713	50509125										chr18	46798673	46798808						chr5	128437020	128437151						chr5	118737543	118737736
chr17	50795489	50795782										chr18	46836847	46837230						chr5	128439918	128440163						chr5	118763481	118763619
chr17	50814149	50814390										chr18	46850307	46850515						chr5	128450923	128451113						chr5	118773961	118774152
chr17	50972283	50972384										chr18	46909215	46909462						chr5	128460788	128460915						chr5	118781660	118781865
chr17	51111271	51111442										chr18	46913878	46914073						chr5	128489004	128489124						chr5	118814197	118814313
chr17	51216108	51216273										chr18	46947370	46947639						chr5	128491203	128491589						chr5	118834268	118834366
chr17	51288880	51289051										chr18	46993430	46993611						chr5	128499111	128499342						chr5	118877479	118877609
chr17	51477974	51478121										chr18	47207864	47208015						chr5	128504636	128504833						chr5	118879842	118880078
chr17	51777997	51778264										chr18	47352910	47353193						chr5	128515337	128515724						chr5	118929134	118929287
chr17	51832818	51833094										chr18	47366372	47366482						chr5	128522726	128522983						chr5	119053897	119054000
chr17	51971485	51971754										chr18	47370123	47370539						chr5	128527290	128527531						chr5	119215053	119215257
chr17	52182841	52183015										chr18	48317700	48317838						chr5	128665190	128665314						chr5	119266672	119266825
chr17	52461825	52462135										chr18	48441119	48441225						chr5	128681550	128681772						chr5	119360499	119360652
chr17	52560009	52560288										chr18	49307282	49307391						chr5	128687290	128687415						chr5	119571780	119571929
chr17	52565560	52565740										chr18	49362190	49362478						chr5	128694246	128694356						chr5	119660696	119660820
chr17	52569695	52569877										chr18	49362545	49362696						chr5	128704629	128704802						chr5	119670518	119670824
chr17	52649229	52649530										chr18	49488494	49488738						chr5	128706629	128706746						chr5	119686396	119686561
chr17	52804576	52804781										chr18	49500836	49501064						chr5	128711960	128712173						chr5	119691219	119691450
chr17	52855693	52855869										chr18	49559474	49559696						chr5	128730767	128730925						chr5	119692561	119692710
chr17	52879282	52879469										chr18	49643855	49644039						chr5	128732676	128732853						chr5	119701321	119701438
chr17	53343953	53344121										chr18	49755167	49755809						chr5	128734032	128734280						chr5	119705033	119705172
chr17	53387979	53388249										chr18	49968725	49968973						chr5	128808666	128809107						chr5	119708988	119709116
chr17	53389563	53389845										chr18	50032812	50033136						chr5	128809526	128809711						chr5	119710862	119711027
chr17	53402859	53403348										chr18	50058549	50058704						chr5	128813197	128813374						chr5	119712955	119713171
chr17	53465564	53465895										chr18	50111499	50111614						chr5	128844106	128844257						chr5	119741203	119741407
chr17	53472905	53473037										chr18	50112820	50113245						chr5	128913933	128914099						chr5	119747091	119747328
chr17	53492342	53492541										chr18	50136976	50137254						chr5	128947153	128947392						chr5	119759008	119759189
chr17	53503130	53503234										chr18	50156928	50157094						chr5	128953465	128953590						chr5	119762228	119762400
chr17	53512391	53512591										chr18	50229174	50229428						chr5	128954477	128954630						chr5	119767187	119767307
chr17	53519458	53519629										chr18	50648885	50649003						chr5	128969260	128969424						chr5	119777986	119778114
chr17	53530018	53530162										chr18	51112844	51112999						chr5	128970898	128971063						chr5	119786077	119786289
chr17	53531234	53531502										chr18	51149562	51149678						chr5	128971424	128971670						chr5	119789905	119790046
chr17	53554119	53554357										chr18	52089930	52090027						chr5	128976443	128976604						chr5	119815315	119815501
chr17	53566908	53567032										chr18	52349085	52349305						chr5	128979083	128979205						chr5	120088616	120088863
chr17	53573077	53573308										chr18	52409946	52410277						chr5	128981603	128981913						chr5	120094608	120094939
chr17	53617652	53617765										chr18	52457800	52457992						chr5	129020459	129020561						chr5	120102803	120103118
chr17	53657475	53657681										chr18	52488416	52488631						chr5	129036806	129036968						chr5	120106514	120106724
chr17	53678808	53679021										chr18	52527658	52527819						chr5	129061682	129061829						chr5	120122508	120122685
chr17	53689645	53689815										chr18	52559021	52559183						chr5	129063292	129063580						chr5	120127699	120127988
chr17	53694188	53694367										chr18	52677179	52677324						chr5	129161790	129161953						chr5	120129898	120129996
chr17	53833391	53833656										chr18	52679453	52679714						chr5	129177901	129178224						chr5	120131721	120131865
chr17	54014257	54014549										chr18	52860447	52860606						chr5	129186363	129186559						chr5	120134097	120134296
chr17	54061411	54061549										chr18	52935204	52935610						chr5	129219465	129219627						chr5	120143960	120144222
chr17	54065308	54065484										chr18	52944283	52944427						chr5	129331348	129331504						chr5	120146115	120146283
chr17	54343502	54343751										chr18	52947309	52947406						chr5	129332123	129332265						chr5	120200395	120200497
chr17	54662886	54663167										chr18	52956189	52956331						chr5	129354978	129355131						chr5	120282362	120282470
chr17	54727739	54727951										chr18	52956543	52956757						chr5	129583789	129584026						chr5	120312420	120312600
chr17	55036257	55036454										chr18	53127974	53128134						chr5	129584748	129584850						chr5	120413559	120413723
chr17	55359411	55359579										chr18	53245464	53245569						chr5	129586072	129586440						chr5	120440818	120441124
chr17	55477498	55477662										chr18	53356648	53357017						chr5	129594231	129594507						chr5	120457668	120457925
chr17	55702516	55702745										chr18	53421072	53421234						chr5	129594648	129594750						chr5	120464434	120464639
chr17	55712381	55712605										chr18	53464090	53464206						chr5	129602345	129602512						chr5	120465153	120465487
chr17	55813721	55813944										chr18	53527373	53527617						chr5	129611123	129611376						chr5	120492639	120492759
chr17	55885050	55885195										chr18	53528177	53528445						chr5	129724800	129725202						chr5	120505356	120505592
chr17	55931706	55931824										chr18	53576852	53577062						chr5	129741121	129741377						chr5	120522752	120522903
chr17	55956980	55957506										chr18	53671995	53672367						chr5	129856515	129856690						chr5	120525852	120525995
chr17	55976233	55976679										chr18	53681790	53681896						chr5	129864566	129864802						chr5	120590733	120590897
chr17	55999912	56000027										chr18	53729574	53729733						chr5	129914181	129914342						chr5	120592269	120592417
chr17	56001417	56001568										chr18	53744530	53744897						chr5	129999205	129999341						chr5	120601403	120601587
chr17	56009384	56009669										chr18	53755248	53755469						chr5	130007483	130007646						chr5	120604934	120605133
chr17	56010577	56011144										chr18	53951285	53951501						chr5	130011002	130011206						chr5	120605809	120606017
chr17	56018238	56018647										chr18	53992998	53993198						chr5	130015208	130015348						chr5	120616015	120616195
chr17	56036506	56037167										chr18	54293900	54294075						chr5	130023782	130023992						chr5	120619281	120619580
chr17	56065722	56065881										chr18	56024554	56024755						chr5	130038110	130038362						chr5	120620693	120620971
chr17	56075063	56075216										chr18	56132792	56132921						chr5	130044258	130044363						chr5	120632036	120632160
chr17	56076041	56076149										chr18	56214879	56215075						chr5	130047134	130047375						chr5	120648836	120649290
chr17	56111831	56112484										chr18	56237508	56237723						chr5	130065670	130065827						chr5	120665019	120665165
chr17	56118754	56118855										chr18	56300390	56300645						chr5	130081605	130081824						chr5	120673742	120673903
chr17	56124743	56125309										chr18	56362819	56363138						chr5	130139425	130139786						chr5	120679804	120679953
chr17	56131881	56132242										chr18	56377968	56378198						chr5	130163788	130164057						chr5	120714405	120714567
chr17	56132475	56132691										chr18	56415683	56415905						chr5	130222647	130223028						chr5	120719116	120719251
chr17	56132760	56133112										chr18	56432276	56432411						chr5	130254401	130254576						chr5	120742207	120742391
chr17	56134466	56135000										chr18	56438231	56438392						chr5	130266776	130266989						chr5	120746521	120746867
chr17	56159721	56160123										chr18	56467288	56467446						chr5	130267485	130267650						chr5	120781787	120781934
chr17	56196873	56197186										chr18	56502562	56502868						chr5	130272475	130272617						chr5	120793189	120793374
chr17	56200705	56200912										chr18	56523671	56523895						chr5	130275613	130275775						chr5	120806595	120806784
chr17	56201533	56202088										chr18	56538228	56538361						chr5	130290353	130290520						chr5	120816078	120816200
chr17	56251434	56251816										chr18	56550761	56550858						chr5	130296244	130296346						chr5	120836793	120837019
chr17	56255509	56256147										chr18	56568467	56568629						chr5	130310190	130310356						chr5	120837326	120837570
chr17	56264000	56264478										chr18	56568895	56569484						chr5	130359083	130359185						chr5	120849718	120849883
chr17	56277476	56277604										chr18	56572815	56573166						chr5	130393721	130393823						chr5	120865455	120865574
chr17	56291193	56291739										chr18	56581026	56581222						chr5	130405255	130405528						chr5	120954066	120954253
chr17	56305966	56306088										chr18	56608767	56609109						chr5	130476832	130476995						chr5	120980265	120980376
chr17	56309890	56310047										chr18	56622320	56622564						chr5	130509719	130509849						chr5	120983147	120983304
chr17	56332932	56333390										chr18	56648566	56648663						chr5	130520630	130520789						chr5	120999743	120999906
chr17	56337264	56337588										chr18	56701457	56701590						chr5	130566425	130566534						chr5	121081867	121081988
chr17	56338954	56339233										chr18	56708538	56708651						chr5	130586379	130586502						chr5	121112520	121112660
chr17	56350727	56351144										chr18	56709774	56709976						chr5	130619527	130619656						chr5	121126165	121126415
chr17	56357389	56357907										chr18	56711180	56711340						chr5	130728867	130729031						chr5	121201846	121202025
chr17	56425608	56425949										chr18	56726552	56726765						chr5	130757668	130757841						chr5	121215447	121215659
chr17	56457559	56457745										chr18	56727352	56727550						chr5	130811413	130811552						chr5	121377122	121377258
chr17	56468508	56468751										chr18	56735093	56735526						chr5	130812081	130812228						chr5	121380833	121380984
chr17	56472981	56473122										chr18	56745021	56745379						chr5	130813186	130813485						chr5	121392774	121392948
chr17	56479519	56479822										chr18	56751987	56752249						chr5	130853311	130853762						chr5	121443647	121443804
chr17	56487692	56488255										chr18	56759207	56759378						chr5	130858227	130858457						chr5	121448573	121448709
chr17	56502686	56502942										chr18	56975125	56975254						chr5	130859825	130860003						chr5	121450026	121450149
chr17	56547905	56548095										chr18	56975316	56975626						chr5	130869989	130870177						chr5	121477763	121477971
chr17	56552854	56553436										chr18	57085686	57085988						chr5	130896098	130896311						chr5	121534666	121534804
chr17	56558464	56558901										chr18	57131326	57131449						chr5	130920078	130920221						chr5	121546637	121546788
chr17	56609653	56609802										chr18	57132725	57133050						chr5	130927258	130927394						chr5	121564510	121564720
chr17	56613163	56613530										chr18	57285057	57285264						chr5	130951232	130951452						chr5	121602011	121602231
chr17	56646586	56646702										chr18	57330246	57330388						chr5	131007939	131008425						chr5	121606243	121606445
chr17	56668723	56669207										chr18	57376198	57376308						chr5	131009548	131009829						chr5	121627963	121628126
chr17	56723841	56723957										chr18	57390057	57390285						chr5	131077786	131077961						chr5	121670531	121670719
chr17	56736492	56737025										chr18	57400824	57401087						chr5	131260826	131260934						chr5	121766509	121766607
chr17	56756651	56756942										chr18	57562750	57562863						chr5	131280443	131280645						chr5	121815212	121815362
chr17	56758112	56758441										chr18	57562986	57563198						chr5	131422836	131423003						chr5	121842749	121843110
chr17	56763166	56763712										chr18	57644632	57644816						chr5	131428117	131428321						chr5	121872244	121872465
chr17	56775047	56775178										chr18	57670600	57670697						chr5	131429655	131429796						chr5	121879299	121879512
chr17	56777350	56777473										chr18	57965588	57965774						chr5	131429936	131430125						chr5	121943544	121943765
chr17	56777551	56777924										chr18	57965894	57966004						chr5	131430196	131430425						chr5	121945926	121946102
chr17	56805997	56806137										chr18	57976702	57977014						chr5	131459693	131459797						chr5	121999567	121999774
chr17	56808580	56808819										chr18	57978418	57978547						chr5	131498977	131499102						chr5	122050293	122050634
chr17	56831266	56831567										chr18	58033367	58033657						chr5	131533961	131534093						chr5	122057768	122057917
chr17	56858254	56858790										chr18	58481807	58481967						chr5	131538719	131538875						chr5	122059446	122059628
chr17	56888140	56888418										chr18	58509708	58510038						chr5	131712593	131712765						chr5	122075864	122076007
chr17	56897706	56898080										chr18	58599239	58599450						chr5	131977641	131977818						chr5	122079919	122080058
chr17	56935701	56936155										chr18	58615062	58615172						chr5	132060201	132060350						chr5	122088990	122089228
chr17	56950958	56951395										chr18	58615313	58615561						chr5	132114980	132115181						chr5	122091189	122091339
chr17	56961956	56962181										chr18	58697071	58697276						chr5	132231726	132231945						chr5	122104330	122104464
chr17	56996971	56997306										chr18	58838592	58838748						chr5	132329662	132329781						chr5	122114291	122114518
chr17	57007196	57007395										chr18	59076347	59076618						chr5	132503562	132503695						chr5	122116383	122116529
chr17	57017003	57017177										chr18	59078012	59078467						chr5	132617372	132617498						chr5	122126542	122126661
chr17	57038605	57038707										chr18	59081786	59081990						chr5	132841943	132842068						chr5	122129098	122129286
chr17	57038989	57039383										chr18	59191617	59191864						chr5	133056287	133056428						chr5	122131807	122132041
chr17	57047603	57047777										chr18	59565807	59565950						chr5	133144489	133144674						chr5	122142730	122142917
chr17	57051771	57051976										chr18	60100571	60100786						chr5	133666602	133666758						chr5	122176605	122176751
chr17	57053361	57053504										chr18	60100948	60101045						chr5	133802175	133802306						chr5	122265320	122265436
chr17	57060475	57060851										chr18	60143437	60143619						chr5	133898385	133898487						chr5	122268038	122268187
chr17	57096579	57096882										chr18	60154357	60154671						chr5	133908411	133908513						chr5	122285174	122285287
chr17	57166945	57167557										chr18	60462391	60462556						chr5	134006812	134007028						chr5	122344346	122344571
chr17	57180405	57180675										chr18	60468489	60468643						chr5	134063774	134063989						chr5	122379888	122380081
chr17	57219234	57219574										chr18	60543130	60543267						chr5	134068073	134068183						chr5	122391725	122391962
chr17	57219864	57220144										chr18	60560976	60561188						chr5	134074468	134074681						chr5	122393995	122394199
chr17	57248333	57248640										chr18	60584569	60584765						chr5	134076337	134076459						chr5	122401346	122401599
chr17	57249397	57249566										chr18	60594004	60594236						chr5	134173259	134173511						chr5	122410406	122410518
chr17	57276706	57277240										chr18	60596074	60596495						chr5	134179958	134180181						chr5	122502088	122502189
chr17	57305283	57305414										chr18	60597242	60597433						chr5	134187416	134187633						chr5	122506591	122506735
chr17	57334784	57335039										chr18	60643598	60643900						chr5	134227703	134227853						chr5	122627311	122627520
chr17	57335718	57336035										chr18	60671347	60671468						chr5	134345509	134345761						chr5	122707784	122707885
chr17	57770828	57771248										chr18	60680880	60681222						chr5	134347182	134347311						chr5	122726072	122726261
chr17	57988550	57988671										chr18	60705973	60706278						chr5	134373415	134373562						chr5	122731336	122731611
chr17	58111104	58111211										chr18	60710614	60710988						chr5	134373957	134374194						chr5	122764178	122764386
chr17	58588012	58588215										chr18	60712469	60712654						chr5	134385175	134385400						chr5	122781141	122781264
chr17	58870938	58871072										chr18	60713518	60713615						chr5	134474037	134474207						chr5	122811432	122811589
chr17	58909269	58909560										chr18	60767196	60767502						chr5	134486023	134486224						chr5	122811807	122812068
chr17	58919088	58919338										chr18	60772672	60772982						chr5	134489678	134490016						chr5	122850431	122850570
chr17	58959994	58960216										chr18	60774237	60774576						chr5	134490616	134490794						chr5	122881252	122881574
chr17	59039869	59040000										chr18	60787099	60787347						chr5	134491839	134492166						chr5	122894072	122894236
chr17	59053465	59053579										chr18	60858399	60858720						chr5	134494264	134494592						chr5	122912990	122913115
chr17	59099452	59099693										chr18	60859127	60859423						chr5	134500163	134500379						chr5	122925524	122925834
chr17	59156469	59156624										chr18	60942263	60942573						chr5	134507385	134507620						chr5	122968425	122968630
chr17	59281502	59281614										chr18	60952276	60952479						chr5	134526412	134526615						chr5	123010913	123011058
chr17	59556982	59557125										chr18	60973755	60973909						chr5	134582517	134582721						chr5	123013666	123013820
chr17	61320958	61321163										chr18	60978031	60978160						chr5	134617144	134617397						chr5	123043975	123044118
chr17	61903011	61903256										chr18	60978369	60978663						chr5	134651018	134651226						chr5	123045980	123046224
chr17	62310156	62310377										chr18	60982065	60982337						chr5	134668549	134668771						chr5	123051870	123052017
chr17	62459000	62459279										chr18	60989122	60989436						chr5	134688748	134689004						chr5	123059888	123060070
chr17	62532409	62532621										chr18	61034709	61035178						chr5	134704181	134704397						chr5	123064318	123064484
chr17	62644615	62644836										chr18	61039750	61040182						chr5	134748308	134748561						chr5	123080657	123080761
chr17	62783960	62784364										chr18	61065986	61066155						chr5	134781075	134781239						chr5	123117354	123117545
chr17	62838731	62838869										chr18	61068397	61068688						chr5	134791469	134791594						chr5	123122297	123122469
chr17	62865069	62865270										chr18	61077236	61077370						chr5	134804800	134804921						chr5	123132814	123133113
chr17	62884202	62884484										chr18	61086198	61086411						chr5	134901095	134901237						chr5	123133455	123133700
chr17	63177498	63177604										chr18	61189783	61190129						chr5	134907164	134907559						chr5	123149732	123149955
chr17	63324028	63324360										chr18	61209707	61210003						chr5	134918163	134918347						chr5	123155554	123155733
chr17	63356093	63356211										chr18	61210304	61210495						chr5	134932968	134933162						chr5	123156816	123157025
chr17	63414051	63414594										chr18	61258768	61259001						chr5	134965532	134965825						chr5	123171594	123171856
chr17	63430054	63430184										chr18	61285207	61285390						chr5	134965989	134966167						chr5	123235820	123235960
chr17	63434149	63434415										chr18	61314037	61314346						chr5	134966383	134966495						chr5	123245593	123245789
chr17	63457536	63457678										chr18	61362022	61362289						chr5	135001411	135001610						chr5	123251923	123252107
chr17	63467961	63468171										chr18	61367746	61368018						chr5	135012768	135013428						chr5	123259049	123259345
chr17	63493275	63493435										chr18	61400383	61400494						chr5	135015453	135015862						chr5	123285326	123285439
chr17	63547540	63547760										chr18	61459392	61459768						chr5	135015950	135016052						chr5	123288256	123288362
chr17	63575699	63575856										chr18	61489450	61489608						chr5	135016507	135016609						chr5	123298675	123298782
chr17	63661337	63661528										chr18	61489660	61489904						chr5	135034702	135034872						chr5	123368957	123369166
chr17	63786540	63786744										chr18	61498402	61498750						chr5	135078208	135078522						chr5	123377598	123377777
chr17	63803626	63803924										chr18	61506433	61506668						chr5	135107869	135107994						chr5	123444072	123444350
chr17	63839781	63840158										chr18	61508004	61508236						chr5	135118542	135118759						chr5	123609919	123610157
chr17	63937946	63938331										chr18	61548892	61549101						chr5	135134687	135134890						chr5	123618679	123618875
chr17	63951556	63951698										chr18	61637949	61638291						chr5	135156621	135156735						chr5	123626720	123627049
chr17	63999718	63999903										chr18	61643712	61644132						chr5	135191745	135191978						chr5	123699318	123699518
chr17	64026567	64026745										chr18	61647213	61647542						chr5	135208331	135208516						chr5	123793259	123793361
chr17	64231196	64231506										chr18	61647604	61648120						chr5	135236687	135236861						chr5	123880904	123881020
chr17	64375414	64375676										chr18	61666466	61666762						chr5	135257667	135257822						chr5	123906962	123907240
chr17	64383691	64383860										chr18	61684970	61685247						chr5	135286335	135286535						chr5	123933075	123933173
chr17	64492912	64493215										chr18	61698043	61698452						chr5	135353658	135353861						chr5	123934435	123934584
chr17	64499383	64499587										chr18	61707547	61707705						chr5	135363726	135363877						chr5	123992916	123993108
chr17	64522315	64522495										chr18	61726212	61726317						chr5	135367953	135368121						chr5	123996244	123996474
chr17	64529677	64530010										chr18	61742011	61742283						chr5	135373756	135373902						chr5	124000856	124001090
chr17	64575321	64575729										chr18	61746774	61747187						chr5	135395808	135396086						chr5	124056323	124056473
chr17	64594459	64594617										chr18	61750834	61751237						chr5	135400353	135400549						chr5	124084903	124085125
chr17	64597884	64598110										chr18	61792891	61793003						chr5	135428925	135429150						chr5	124111161	124111406
chr17	64600033	64600176										chr18	61793718	61794000						chr5	135433996	135434112						chr5	124162694	124162798
chr17	64602331	64602505										chr18	61809285	61809539						chr5	135454382	135454524						chr5	124299438	124299557
chr17	64873697	64874155										chr18	61911259	61911983						chr5	135459583	135459807						chr5	124352328	124352476
chr17	64916660	64917287										chr18	61931548	61932036						chr5	135488992	135489308						chr5	124353797	124353972
chr17	64931118	64931285										chr18	61938279	61938725						chr5	135494396	135494512						chr5	124359772	124359877
chr17	64990395	64990547										chr18	61944550	61944950						chr5	135511261	135511370						chr5	124410932	124411050
chr17	65003036	65003146										chr18	61965399	61965601						chr5	135545574	135545685						chr5	124432466	124432684
chr17	65071219	65071420										chr18	61967743	61968016						chr5	135551004	135551183						chr5	124523164	124523294
chr17	65252291	65252460										chr18	62023110	62023411						chr5	135612421	135612593						chr5	124602439	124602651
chr17	65325303	65325588										chr18	62062888	62063177						chr5	135616027	135616475						chr5	124611141	124611255
chr17	65373927	65374117										chr18	62183805	62183964						chr5	135630725	135630886						chr5	124635207	124635356
chr17	65437982	65438127										chr18	62229840	62230148						chr5	135737215	135737465						chr5	124761142	124761288
chr17	65536139	65536602										chr18	62235825	62235948						chr5	135763629	135763833						chr5	124761956	124762062
chr17	65540992	65541350										chr18	62250107	62250825						chr5	135794616	135794920						chr5	124777415	124777644
chr17	65558218	65558669										chr18	62253950	62254178						chr5	135799872	135800222						chr5	124780771	124780914
chr17	65559287	65559656										chr18	62323873	62324226						chr5	135803114	135803404						chr5	124785665	124785874
chr17	65562835	65563134										chr18	62527416	62527630						chr5	135806600	135806946						chr5	124869145	124869256
chr17	65575365	65575691										chr18	62536786	62536917						chr5	135847510	135847740						chr5	124899941	124900259
chr17	65586014	65586150										chr18	62562265	62562416						chr5	135855165	135855445						chr5	124908934	124909241
chr17	65677794	65678165										chr18	62568159	62568340						chr5	135877282	135877637						chr5	124944116	124944245
chr17	65706299	65706522										chr18	62666942	62667344						chr5	135877874	135878098						chr5	124986352	124986515
chr17	65726268	65726530										chr18	62684429	62684636						chr5	135898058	135898303						chr5	125014523	125014850
chr17	65750341	65750641										chr18	62685464	62685792						chr5	135901423	135901725						chr5	125067152	125067406
chr17	65773635	65773801										chr18	62971222	62971489						chr5	135903890	135904216						chr5	125107295	125107585
chr17	65773856	65773994										chr18	62972749	62973027						chr5	135917788	135917950						chr5	125189741	125189962
chr17	65782616	65782750										chr18	62991960	62992308						chr5	135918741	135918843						chr5	125200843	125200941
chr17	65786368	65786550										chr18	63045524	63045776						chr5	135934973	135935241						chr5	125205026	125205170
chr17	65830560	65830724										chr18	63056243	63056486						chr5	135966854	135967202						chr5	125235556	125235664
chr17	65851872	65852042										chr18	63105707	63106028						chr5	135968858	135969061						chr5	125251902	125252237
chr17	65862443	65862890										chr18	63123727	63124052						chr5	135982424	135982703						chr5	125255173	125255311
chr17	65864718	65865115										chr18	63125331	63125541						chr5	135994918	135995151						chr5	125268149	125268417
chr17	65869965	65870076										chr18	63131064	63131317						chr5	136044966	136045140						chr5	125270003	125270101
chr17	65870159	65870584										chr18	63142367	63142693						chr5	136045508	136045610						chr5	125270639	125270928
chr17	65872800	65873256										chr18	63207019	63207281						chr5	136045951	136046288						chr5	125271592	125271826
chr17	65903056	65903316										chr18	63299286	63299596						chr5	136061685	136061951						chr5	125273654	125273794
chr17	65933786	65934048										chr18	63491696	63491929						chr5	136082472	136082585						chr5	125278409	125278631
chr17	65937004	65937112										chr18	63608533	63608701						chr5	136089324	136089457						chr5	125348521	125348770
chr17	65951109	65951466										chr18	63652532	63652862						chr5	136102180	136102434						chr5	125368736	125368901
chr17	65952206	65952372										chr18	63653142	63653728						chr5	136104543	136104823						chr5	125371467	125371641
chr17	66061376	66061505										chr18	63654471	63654673						chr5	136116488	136116937						chr5	125382687	125382877
chr17	66084598	66084801										chr18	63655105	63655217						chr5	136135876	136136115						chr5	125412048	125412241
chr17	66101608	66102063										chr18	63655268	63655947						chr5	136138021	136138200						chr5	125488169	125488290
chr17	66106913	66107235										chr18	63656552	63656690						chr5	136143279	136143515						chr5	125497916	125498109
chr17	66131222	66131572										chr18	63656749	63657118						chr5	136186857	136187051						chr5	125507759	125507895
chr17	66154996	66155136										chr18	63740516	63740695						chr5	136201922	136202133						chr5	125509594	125509814
chr17	66197164	66197297										chr18	63769501	63769619						chr5	136215351	136215486						chr5	125518742	125518899
chr17	66219026	66219159										chr18	63771167	63771499						chr5	136251159	136251305						chr5	125525589	125525771
chr17	66221255	66221590										chr18	63859979	63860257						chr5	136252952	136253200						chr5	125526561	125526765
chr17	66233637	66233977										chr18	63873982	63874157						chr5	136253314	136253431						chr5	125529206	125529421
chr17	66235136	66235493										chr18	64262117	64262293						chr5	136258716	136259159						chr5	125579232	125579438
chr17	66326699	66326979										chr18	64266258	64266410						chr5	136327791	136327970						chr5	125610116	125610215
chr17	66448378	66448667										chr18	64290072	64290235						chr5	136566353	136566477						chr5	125614409	125614612
chr17	66450121	66450236										chr18	64322111	64322334						chr5	136567443	136567850						chr5	125634770	125634953
chr17	66451193	66451510										chr18	64342702	64342965						chr5	136568854	136569154						chr5	125709243	125709436
chr17	66454619	66454937										chr18	64343766	64343918						chr5	136581317	136581460						chr5	125733921	125734101
chr17	66478592	66478719										chr18	64364169	64364398						chr5	136623245	136623555						chr5	125745841	125746014
chr17	66485699	66486109										chr18	64466706	64467045						chr5	136656938	136657062						chr5	125792794	125792922
chr17	66489976	66490355										chr18	64500949	64501182						chr5	136664626	136664899						chr5	125800228	125800355
chr17	66508236	66508337										chr18	64506690	64506845						chr5	136703874	136704072						chr5	125939554	125939653
chr17	66519485	66519983										chr18	64527236	64527536						chr5	136705658	136705863						chr5	125941092	125941199
chr17	66550443	66550775										chr18	64558190	64558432						chr5	136706955	136707156						chr5	125964103	125964383
chr17	66558997	66559316										chr18	64662673	64662839						chr5	136714928	136715174						chr5	125974166	125974288
chr17	66572793	66572962										chr18	64743309	64743615						chr5	136755799	136756033						chr5	126045869	126046021
chr17	66578067	66578334										chr18	64750658	64750807						chr5	136759891	136760083						chr5	126063769	126063892
chr17	66605047	66605210										chr18	64763802	64764050						chr5	136780566	136780802						chr5	126093367	126093465
chr17	66680688	66680999										chr18	64887096	64887707						chr5	136790794	136791146						chr5	126096738	126096882
chr17	66755212	66755740										chr18	64888974	64889092						chr5	136793925	136794068						chr5	126258014	126258133
chr17	67087696	67087911										chr18	64936149	64936319						chr5	136840124	136840348						chr5	126328425	126328568
chr17	67140586	67140852										chr18	64954069	64954381						chr5	136841892	136842032						chr5	126431854	126432016
chr17	67175894	67176096										chr18	64965512	64965703						chr5	136881308	136881696						chr5	126603566	126603664
chr17	67178765	67178944										chr18	64991228	64991464						chr5	136895744	136895855						chr5	126623307	126623512
chr17	67307074	67307175										chr18	65013542	65013795						chr5	136905759	136905918						chr5	126671289	126671457
chr17	67349692	67349906										chr18	65022092	65022357						chr5	136929131	136929307						chr5	126718548	126718661
chr17	67354460	67354815										chr18	65155039	65155136						chr5	136936421	136936644						chr5	126733643	126733815
chr17	67433342	67433492										chr18	65216303	65216462						chr5	136939280	136939560						chr5	126876915	126877048
chr17	67473251	67473448										chr18	65257492	65257715						chr5	136962611	136962931						chr5	126893178	126893290
chr17	67585153	67585478										chr18	65272078	65272431						chr5	136970919	136971089						chr5	126917451	126917615
chr17	67636426	67636623										chr18	65273090	65273363						chr5	136981186	136981312						chr5	126933611	126933709
chr17	67651532	67651901										chr18	65280383	65280593						chr5	136982664	136982828						chr5	126964703	126964827
chr17	67668029	67668372										chr18	65300719	65300998						chr5	137010099	137010366						chr5	127160414	127160575
chr17	67696918	67697240										chr18	65335468	65335724						chr5	137025134	137025519						chr5	127189177	127189301
chr17	67712966	67713267										chr18	65489865	65490156						chr5	137062207	137062447						chr5	127198964	127199169
chr17	67776889	67777058										chr18	65490322	65490647						chr5	137107062	137107402						chr5	127217849	127218010
chr17	67779885	67780053										chr18	65497534	65497763						chr5	137122692	137122928						chr5	127235324	127235610
chr17	67837786	67838077										chr18	65505014	65505355						chr5	137131542	137131801						chr5	127253400	127253508
chr17	67861820	67862113										chr18	65512244	65512580						chr5	137159557	137159826						chr5	127262258	127262400
chr17	67870300	67870582										chr18	65517121	65517251						chr5	137285122	137285299						chr5	127341284	127341494
chr17	67912669	67912920										chr18	65519090	65519204						chr5	137286751	137286985						chr5	127344849	127344985
chr17	67915151	67915287										chr18	65561671	65561848						chr5	137289249	137289378						chr5	127353118	127353263
chr17	67970122	67970301										chr18	65628948	65629123						chr5	137290836	137290976						chr5	127358011	127358162
chr17	67971212	67971313										chr18	65652858	65653018						chr5	137333955	137334171						chr5	127365184	127365306
chr17	68010044	68010373										chr18	65706491	65706642						chr5	137344003	137344157						chr5	127374993	127375108
chr17	68166574	68166740										chr18	65742426	65742699						chr5	137349623	137349739						chr5	127438763	127439143
chr17	68176866	68177071										chr18	65750135	65750316						chr5	137358528	137358630						chr5	127453685	127453823
chr17	68177930	68178123										chr18	65752100	65752384						chr5	137376354	137376479						chr5	127481582	127481740
chr17	68332333	68332559										chr18	65764309	65764765						chr5	137381191	137381444						chr5	127487306	127487461
chr17	68841444	68842001										chr18	65788351	65788526						chr5	137481255	137481452						chr5	127511807	127511929
chr17	68852512	68852868										chr18	65788964	65789296						chr5	137501807	137502269						chr5	127522813	127522967
chr17	68868564	68868719										chr18	65795404	65795626						chr5	137502873	137503158						chr5	127577492	127577715
chr17	68875389	68875531										chr18	65813805	65813973						chr5	137513373	137513541						chr5	127592971	127593127
chr17	68881632	68882095										chr18	65823412	65823559						chr5	137518515	137518754						chr5	127640420	127640654
chr17	69043892	69043993										chr18	65892758	65893025						chr5	137574637	137574899						chr5	127648128	127648370
chr17	69106118	69106403										chr18	65915989	65916138						chr5	137585073	137585297						chr5	127649202	127649354
chr17	69107655	69107765										chr18	65921836	65922118						chr5	137641147	137641378						chr5	127674052	127674209
chr17	69109240	69109444										chr18	65924601	65924989						chr5	137652524	137652774						chr5	127715461	127715624
chr17	69211166	69211393										chr18	65928525	65928688						chr5	137654907	137655041						chr5	127756831	127756940
chr17	69256565	69256754										chr18	65934839	65935407						chr5	137657018	137657209						chr5	127861130	127861229
chr17	69277486	69277629										chr18	65965021	65965458						chr5	137741283	137741863						chr5	127938042	127938198
chr17	69349352	69349647										chr18	66040047	66040250						chr5	137757295	137757592						chr5	127947366	127947533
chr17	69365105	69365371										chr18	66041227	66041574						chr5	137760057	137760524						chr5	127965829	127965982
chr17	69401301	69401408										chr18	66078003	66078471						chr5	137766370	137766582						chr5	128037778	128037925
chr17	69475235	69475826										chr18	66083997	66084255						chr5	137770794	137771000						chr5	128098991	128099164
chr17	69495628	69495857										chr18	66145602	66145947						chr5	137787728	137787885						chr5	128099536	128099681
chr17	69506190	69506385										chr18	66198140	66198270						chr5	137885957	137886137						chr5	128111777	128111949
chr17	69563232	69563455										chr18	66222908	66223203						chr5	137893117	137893227						chr5	128112658	128112780
chr17	69604811	69605069										chr18	66233276	66233584						chr5	138090453	138090569						chr5	128389806	128389937
chr17	69850191	69850405										chr18	66291639	66292164						chr5	138138067	138138194						chr5	128392492	128392653
chr17	69969022	69969283										chr18	66312824	66312970						chr5	138155740	138155975						chr5	128422240	128422346
chr17	70068405	70068580										chr18	66366606	66366884						chr5	138171121	138171223						chr5	128436999	128437196
chr17	70377099	70377303										chr18	66404571	66404811						chr5	138222172	138222399						chr5	128439903	128440147
chr17	70429708	70430114										chr18	66410442	66410707						chr5	138228120	138228309						chr5	128450886	128451111
chr17	70430299	70430709										chr18	66519297	66519632						chr5	138288008	138288155						chr5	128491256	128491466
chr17	70527249	70527489										chr18	66520312	66520532						chr5	138473683	138473871						chr5	128499152	128499329
chr17	70633511	70633806										chr18	66529494	66529624						chr5	138656905	138657087						chr5	128504638	128504827
chr17	70683781	70684247										chr18	66561176	66561397						chr5	138657976	138658093						chr5	128515452	128515709
chr17	70707040	70707375										chr18	67000843	67001242						chr5	138659038	138659206						chr5	128522763	128522989
chr17	70720774	70720986										chr18	67014342	67014527						chr5	138848197	138848420						chr5	128527370	128527545
chr17	70737420	70737737										chr18	67051250	67051390						chr5	138857390	138857496						chr5	128681540	128681755
chr17	70738247	70738613										chr18	67085717	67085817						chr5	138995034	138995163						chr5	128687275	128687391
chr17	70746400	70746658										chr18	67115993	67116287						chr5	138996408	138996524						chr5	128704636	128704785
chr17	70754963	70755358										chr18	67128637	67129119						chr5	139075249	139075454						chr5	128711946	128712108
chr17	70765445	70765668										chr18	67133429	67133626						chr5	139085259	139085417						chr5	128729440	128729538
chr17	70783377	70783560										chr18	67269924	67270467						chr5	139088259	139088430						chr5	128730777	128730946
chr17	70827974	70828205										chr18	67271019	67271327						chr5	139179021	139179297						chr5	128732669	128732874
chr17	70847104	70847306										chr18	67278457	67278794						chr5	139282245	139282533						chr5	128734088	128734261
chr17	70866842	70867029										chr18	67293904	67294119						chr5	139325506	139325672						chr5	128776541	128776642
chr17	70900605	70900842										chr18	67307909	67308037						chr5	139331746	139332009						chr5	128808660	128809091
chr17	70910334	70910530										chr18	67324348	67324681						chr5	139344134	139344405						chr5	128809540	128809677
chr17	70968723	70968958										chr18	67353242	67353487						chr5	139353578	139353740						chr5	128813246	128813345
chr17	70977895	70978099										chr18	67364544	67364758						chr5	139355315	139355607						chr5	128844104	128844297
chr17	70979766	70980002										chr18	67367223	67367423						chr5	139364249	139364515						chr5	128913944	128914092
chr17	70992337	70992613										chr18	67367829	67368104						chr5	139398461	139398671						chr5	128954488	128954636
chr17	71002187	71002428										chr18	67391615	67391762						chr5	139417097	139417280						chr5	128969262	128969384
chr17	71004231	71004429										chr18	67398945	67399171						chr5	139417549	139417763						chr5	128971283	128971642
chr17	71042751	71042963										chr18	67405793	67406047						chr5	139497046	139497168						chr5	128976455	128976591
chr17	71064702	71064953										chr18	67424014	67424311						chr5	139505099	139505443						chr5	128979083	128979217
chr17	71069274	71069440										chr18	67432237	67432394						chr5	139536240	139536615						chr5	128981685	128981856
chr17	71087141	71087289										chr18	67438029	67438193						chr5	139587554	139587681						chr5	129036798	129036942
chr17	71196087	71196328										chr18	67454211	67454493						chr5	139668558	139668817						chr5	129061690	129061834
chr17	71225164	71225413										chr18	67457632	67457912						chr5	139669564	139669685						chr5	129063363	129063634
chr17	71230409	71230601										chr18	67612308	67612543						chr5	139687704	139687983						chr5	129154423	129154544
chr17	71254638	71254985										chr18	67635511	67635800						chr5	139702992	139703184						chr5	129161767	129161943
chr17	71260771	71260952										chr18	67642266	67642619						chr5	139717775	139718011						chr5	129177955	129178226
chr17	71311815	71312154										chr18	67723914	67724380						chr5	139745849	139746065						chr5	129186350	129186529
chr17	71381063	71381330										chr18	67768423	67768768						chr5	139750625	139750909						chr5	129219477	129219630
chr17	71444835	71445046										chr18	67796324	67796453						chr5	139754782	139755087						chr5	129331372	129331531
chr17	71548665	71548893										chr18	67797873	67797983						chr5	139764411	139764601						chr5	129354974	129355113
chr17	71552448	71552615										chr18	67810806	67811028						chr5	139775355	139775473						chr5	129583782	129584108
chr17	71561710	71561911										chr18	67837324	67837421						chr5	139775643	139775904						chr5	129584674	129584858
chr17	71642249	71642574										chr18	67877631	67877815						chr5	139803912	139804046						chr5	129586118	129586323
chr17	71650115	71650296										chr18	67905791	67906014						chr5	139809499	139809620						chr5	129594217	129594464
chr17	71662656	71663022										chr18	67931815	67931967						chr5	139817416	139817617						chr5	129602329	129602506
chr17	71669545	71669694										chr18	68045527	68045697						chr5	139818970	139819072						chr5	129611167	129611337
chr17	71671901	71672337										chr18	68189773	68190047						chr5	139827736	139827888						chr5	129724797	129725244
chr17	71687569	71687747										chr18	68192817	68193057						chr5	139838485	139838726						chr5	129741130	129741289
chr17	71693793	71694119										chr18	68212471	68212635						chr5	139881277	139881411						chr5	129856531	129856651
chr17	71778749	71779034										chr18	68244476	68244838						chr5	139907428	139907530						chr5	129864608	129864795
chr17	71782491	71782636										chr18	68291504	68291670						chr5	139933574	139933784						chr5	129908606	129908736
chr17	71793836	71793977										chr18	68329163	68329269						chr5	139947524	139947770						chr5	129908800	129908898
chr17	71872994	71873369										chr18	68337258	68337532						chr5	139985240	139985365						chr5	129914103	129914321
chr17	71874155	71874427										chr18	68349771	68349946						chr5	140140325	140140487						chr5	129999217	129999372
chr17	71909227	71909387										chr18	68474623	68475273						chr5	140197754	140197967						chr5	130007473	130007607
chr17	71933557	71933790										chr18	68494659	68494940						chr5	140292341	140292457						chr5	130011034	130011241
chr17	72242055	72242380										chr18	68535348	68535515						chr5	140321328	140321446						chr5	130015244	130015360
chr17	72278382	72278600										chr18	68547680	68547863						chr5	140331989	140332402						chr5	130023779	130024018
chr17	72522465	72522679										chr18	68681710	68681891						chr5	140336715	140336998						chr5	130038086	130038300
chr17	72585260	72585410										chr18	68710050	68710242						chr5	140338905	140339007						chr5	130047206	130047310
chr17	72589940	72590079										chr18	68791356	68791576						chr5	140396646	140396823						chr5	130065681	130065829
chr17	72606304	72606558										chr18	68809220	68809475						chr5	140408929	140409078						chr5	130081654	130081794
chr17	72781869	72782140										chr18	68850975	68851212						chr5	140411464	140411635						chr5	130139476	130139715
chr17	72796575	72796825										chr18	68944032	68944235						chr5	140472457	140472683						chr5	130144928	130145043
chr17	72797837	72798159										chr18	69152856	69153077						chr5	140536674	140536877						chr5	130163814	130164035
chr17	72813963	72814218										chr18	69196834	69197051						chr5	140540154	140540460						chr5	130222844	130223018
chr17	72836142	72836325										chr18	69330326	69330432						chr5	140566010	140566143						chr5	130254405	130254534
chr17	72855407	72855560										chr18	69366147	69366334						chr5	140568294	140568563						chr5	130266761	130266939
chr17	72858228	72858523										chr18	69369888	69369994						chr5	140619225	140619737						chr5	130267478	130267580
chr17	72890196	72890439										chr18	69396399	69396595						chr5	140627701	140627854						chr5	130272469	130272584
chr17	72917283	72917412										chr18	69406900	69407036						chr5	140684502	140684775						chr5	130275629	130275821
chr17	72917841	72918009										chr18	69507870	69508228						chr5	140732288	140732487						chr5	130283903	130284004
chr17	73009014	73009298										chr18	69508330	69508454						chr5	140742009	140742135						chr5	130290383	130290510
chr17	73096567	73096802										chr18	69537467	69537760						chr5	140743950	140744147						chr5	130315060	130315214
chr17	73174143	73174484										chr18	69571133	69571331						chr5	140749139	140749305						chr5	130393744	130393842
chr17	73196214	73196476										chr18	69588547	69588696						chr5	140749606	140749961						chr5	130405310	130405488
chr17	73199504	73199688										chr18	69675462	69675733						chr5	140751037	140751294						chr5	130520633	130520808
chr17	73202716	73202990										chr18	69735082	69735269						chr5	140752740	140752960						chr5	130718480	130718586
chr17	73225195	73225296										chr18	69796036	69796280						chr5	140847253	140847463						chr5	130757632	130757813
chr17	73277901	73278048										chr18	69898803	69899015						chr5	140857597	140857754						chr5	130808910	130809039
chr17	73297009	73297198										chr18	70184749	70184901						chr5	140869114	140869296						chr5	130811438	130811543
chr17	73301256	73301620										chr18	70193833	70194086						chr5	140878774	140878926						chr5	130812099	130812229
chr17	73302098	73302446										chr18	70258114	70258280						chr5	140889564	140889827						chr5	130813171	130813374
chr17	73303188	73303707										chr18	70420336	70420635						chr5	140934820	140934948						chr5	130853400	130853700
chr17	73305642	73306014										chr18	70462045	70462184						chr5	140957235	140957394						chr5	130858259	130858439
chr17	73572512	73572719										chr18	70477954	70478166						chr5	140963037	140963218						chr5	130859827	130859951
chr17	73709587	73709776										chr18	70504191	70504419						chr5	140997870	140998038						chr5	130869958	130870129
chr17	73709965	73710254										chr18	70547859	70547991						chr5	141024550	141024718						chr5	130896107	130896285
chr17	73710486	73710587										chr18	70580752	70580999						chr5	141067636	141067824						chr5	130951217	130951448
chr17	73724433	73724554										chr18	70645026	70645257						chr5	141093785	141093887						chr5	130978112	130978252
chr17	73744020	73744220										chr18	70652241	70652503						chr5	141209431	141209642						chr5	131007873	131008126
chr17	73804569	73804791										chr18	70910999	70911345						chr5	141241184	141241761						chr5	131008214	131008422
chr17	73882181	73882534										chr18	70992974	70993119						chr5	141564356	141564466						chr5	131009608	131009771
chr17	73891724	73891888										chr18	71211874	71212128						chr5	141738809	141739007						chr5	131107332	131107478
chr17	74020563	74020885										chr18	71323078	71323240						chr5	141985083	141985267						chr5	131260866	131260965
chr17	74135072	74135293										chr18	71388460	71388612						chr5	142080802	142080908						chr5	131280422	131280663
chr17	74157542	74157735										chr18	72006122	72006279						chr5	142150885	142151066						chr5	131422848	131422996
chr17	74193584	74193749										chr18	72351185	72351282						chr5	142212359	142212571						chr5	131428110	131428313
chr17	74267920	74268255										chr18	73122107	73122458						chr5	142221220	142221340						chr5	131430186	131430430
chr17	74296547	74296728										chr18	73131114	73131245						chr5	142240249	142240610						chr5	131459679	131459809
chr17	74308083	74308184										chr18	73166109	73166325						chr5	142319310	142319630						chr5	131492666	131492764
chr17	74322494	74322623										chr18	73183020	73183227						chr5	142325675	142325822						chr5	131533964	131534077
chr17	74328244	74328478										chr18	73215156	73215279						chr5	142327286	142327547						chr5	131538747	131538911
chr17	74374216	74374410										chr18	73535393	73535545						chr5	142350717	142350837						chr5	132060237	132060369
chr17	74390001	74390111										chr18	73579563	73579785						chr5	142367443	142367921						chr5	132115023	132115174
chr17	74409816	74410028										chr18	73623126	73623403						chr5	142387802	142388003						chr5	132231789	132231954
chr17	74431591	74431737										chr18	73674191	73674415						chr5	142394984	142395105						chr5	132617355	132617528
chr17	74434816	74434952										chr18	73754412	73754661						chr5	142448190	142448437						chr5	132841917	132842052
chr17	74455554	74455735										chr18	73760015	73760353						chr5	142478853	142479074						chr5	133027750	133027866
chr17	74462985	74463094										chr18	73763010	73763154						chr5	142482582	142482832						chr5	133056347	133056465
chr17	74488478	74488616										chr18	73815598	73815706						chr5	142499112	142499227						chr5	133600763	133600900
chr17	74522138	74522291										chr18	73863399	73863743						chr5	142502473	142502706						chr5	133666583	133666791
chr17	74522831	74523109										chr18	73893382	73893688						chr5	142550877	142551395						chr5	133802151	133802311
chr17	74535060	74535233										chr18	73920843	73920942						chr5	142557517	142557699						chr5	133898361	133898504
chr17	74673259	74673598										chr18	73927195	73927513						chr5	142566326	142566464						chr5	134006858	134007043
chr17	74733000	74733152										chr18	73935126	73935477						chr5	142578362	142578464						chr5	134063767	134063998
chr17	74805884	74806086										chr18	74037220	74037443						chr5	142581588	142581924						chr5	134068050	134068172
chr17	74810843	74811279										chr18	74065447	74065558						chr5	142620006	142620156						chr5	134074530	134074644
chr17	75004916	75005219										chr18	74120719	74120863						chr5	142712532	142712660						chr5	134173317	134173524
chr17	75006258	75006527										chr18	74161768	74162008						chr5	142718077	142718323						chr5	134179977	134180189
chr17	75017388	75017790										chr18	74174235	74174365						chr5	142723521	142723842						chr5	134187381	134187626
chr17	75075370	75075695										chr18	74197349	74197493						chr5	142768070	142768222						chr5	134227725	134227835
chr17	75083658	75083764										chr18	74216012	74216289						chr5	142842382	142842622						chr5	134345586	134345749
chr17	75087466	75087669										chr18	74224576	74224792						chr5	142854954	142855191						chr5	134347199	134347297
chr17	75128424	75128597										chr18	74231522	74231723						chr5	142856514	142856670						chr5	134373377	134373510
chr17	75207952	75208062										chr18	74267895	74268120						chr5	142877376	142877581						chr5	134374006	134374212
chr17	75347454	75347739										chr18	74391816	74391922						chr5	142879415	142879589						chr5	134385161	134385452
chr17	75369474	75369647										chr18	74402460	74402823						chr5	142905622	142905961						chr5	134474027	134474212
chr17	75370107	75370443										chr18	74415661	74415853						chr5	142932422	142932693						chr5	134486033	134486221
chr17	75372338	75372776										chr18	74424728	74424851						chr5	142935712	142935832						chr5	134489754	134489915
chr17	75373281	75373458										chr18	74431253	74431524						chr5	142936326	142936620						chr5	134490549	134490806
chr17	75374415	75374529										chr18	74442138	74442503						chr5	142940500	142940632						chr5	134491856	134492115
chr17	75388467	75388701										chr18	74443367	74443538						chr5	143037277	143037435						chr5	134494312	134494547
chr17	75529227	75529582										chr18	74444144	74444319						chr5	143043387	143043511						chr5	134500179	134500327
chr17	75536746	75536943										chr18	74566594	74566710						chr5	143066574	143066772						chr5	134501599	134501707
chr17	75551954	75552213										chr18	74571940	74572232						chr5	143085044	143085207						chr5	134507433	134507592
chr17	75615411	75615643										chr18	74722440	74722545						chr5	143112964	143113257						chr5	134526398	134526602
chr17	75617317	75617550										chr18	74723007	74723408						chr5	143130463	143130597						chr5	134574954	134575069
chr17	75619532	75619736										chr18	74726289	74726388						chr5	143149679	143149839						chr5	134582468	134582762
chr17	75768775	75768942										chr18	74780174	74780429						chr5	143179263	143179443						chr5	134617121	134617333
chr17	75837694	75837904										chr18	74806398	74806552						chr5	143235581	143235714						chr5	134651027	134651203
chr17	75931082	75931307										chr18	74812156	74812418						chr5	143294971	143295167						chr5	134668596	134668752
chr17	76002967	76003116										chr18	74823594	74823843						chr5	143298531	143298690						chr5	134688824	134688950
chr17	76294736	76294893										chr18	74845596	74845856						chr5	143299698	143300005						chr5	134704197	134704417
chr17	77470281	77470495										chr18	74960737	74960964						chr5	143312003	143312219						chr5	134748334	134748515
chr17	77575333	77575472										chr18	74963205	74963464						chr5	143315149	143315533						chr5	134804795	134805014
chr17	78041284	78041499										chr18	74964681	74964947						chr5	143333999	143334181						chr5	134892864	134892986
chr17	78163269	78163608										chr18	74986265	74986429						chr5	143336644	143336790						chr5	134901128	134901247
chr17	78197225	78197425										chr18	74991063	74991478						chr5	143360115	143360340						chr5	134907169	134907487
chr17	78202367	78202529										chr18	75041366	75041575						chr5	143375297	143375578						chr5	134918157	134918341
chr17	78430445	78430650										chr18	75047311	75047605						chr5	143376290	143376465						chr5	134932996	134933132
chr17	78434798	78435022										chr18	75075530	75075656						chr5	143394324	143394483						chr5	134965574	134965783
chr17	78455089	78455517										chr18	75139706	75140070						chr5	143395770	143395904						chr5	134965948	134966152
chr17	78460162	78460535										chr18	75246891	75247006						chr5	143423958	143424194						chr5	134986934	134987032
chr17	78465650	78465764										chr18	75266225	75266561						chr5	143434507	143434724						chr5	135001474	135001627
chr17	78496906	78497038										chr18	75295417	75295598						chr5	143504540	143504693						chr5	135012855	135013047
chr17	78585730	78585931										chr18	75302510	75302641						chr5	143547469	143547771						chr5	135013145	135013397
chr17	78590554	78590724										chr18	75412586	75412770						chr5	143548439	143548735						chr5	135015558	135015802
chr17	78592469	78592780										chr18	75450446	75450639						chr5	143567863	143568140						chr5	135034735	135034898
chr17	78598639	78598970										chr18	75471148	75471459						chr5	143630324	143630521						chr5	135078212	135078446
chr17	78603895	78604777										chr18	75493076	75493261						chr5	143711375	143711579						chr5	135089888	135089986
chr17	78611264	78611485										chr18	75505927	75506342						chr5	143732216	143732523						chr5	135104140	135104289
chr17	78637623	78637793										chr18	75598045	75598363						chr5	143817090	143817296						chr5	135107827	135107977
chr17	78752164	78752363										chr18	75599657	75600418						chr5	143917519	143917729						chr5	135118569	135118794
chr17	78788311	78788600										chr18	75606492	75607303						chr5	143975413	143975670						chr5	135120898	135120998
chr17	78809145	78809315										chr18	75607692	75608172						chr5	143999540	143999860						chr5	135134639	135134847
chr17	78865156	78865286										chr18	75610584	75610966						chr5	144040672	144041014						chr5	135183697	135183856
chr17	78895442	78895673										chr18	75625008	75625176						chr5	144051398	144051523						chr5	135191765	135191967
chr17	78904725	78904857										chr18	75716120	75716514						chr5	144100121	144100393						chr5	135208293	135208415
chr17	78963090	78963283										chr18	75740668	75740885						chr5	144100843	144100947						chr5	135236642	135236875
chr17	79110920	79111198										chr18	75757536	75758070						chr5	144154649	144154853						chr5	135257668	135257810
chr17	79203658	79203817										chr18	75783422	75783692						chr5	144202558	144202709						chr5	135286348	135286516
chr17	79206671	79206876										chr18	75791974	75792200						chr5	144207519	144208029						chr5	135337674	135337797
chr17	79354823	79355003										chr18	75819625	75819778						chr5	144214552	144214839						chr5	135353677	135353859
chr17	79518322	79518499										chr18	75837641	75837992						chr5	144249942	144250154						chr5	135363752	135363863
chr17	79580374	79580603										chr18	75917791	75917976						chr5	144381912	144382019						chr5	135367946	135368119
chr17	79661313	79661738										chr18	75923498	75923662						chr5	144384052	144384228						chr5	135373773	135373890
chr17	79663812	79664135										chr18	76034579	76034926						chr5	144387919	144388255						chr5	135395909	135396073
chr17	79699280	79699477										chr18	76144395	76144892						chr5	144467128	144467282						chr5	135400369	135400558
chr17	79715588	79715982										chr18	76147040	76147157						chr5	144505868	144505994						chr5	135428872	135429045
chr17	79752888	79753154										chr18	76151023	76151371						chr5	144514848	144515049						chr5	135454363	135454510
chr17	79799856	79800021										chr18	76160873	76161522						chr5	144545850	144546039						chr5	135459599	135459789
chr17	79826746	79826921										chr18	76186496	76186729						chr5	144638718	144638933						chr5	135489074	135489320
chr17	79840916	79841157										chr18	76209216	76209485						chr5	144662127	144662276						chr5	135545579	135545714
chr17	79847717	79847901										chr18	76257181	76257307						chr5	144694282	144694444						chr5	135551034	135551185
chr17	79895440	79895742										chr18	76340752	76340929						chr5	144725717	144725828						chr5	135612423	135612594
chr17	79933677	79933815										chr18	76372233	76372780						chr5	144727202	144727474						chr5	135616060	135616383
chr17	80003957	80004104										chr18	76374638	76374997						chr5	144734044	144734263						chr5	135630719	135630964
chr17	80004875	80005121										chr18	76378664	76379188						chr5	144735068	144735369						chr5	135737262	135737476
chr17	80010193	80010335										chr18	76379989	76380497						chr5	144753121	144753280						chr5	135763609	135763805
chr17	80017434	80017835										chr18	76383823	76384112						chr5	144768411	144768839						chr5	135794598	135794902
chr17	80019265	80019554										chr18	76532135	76532571						chr5	144794670	144794978						chr5	135799873	135800059
chr17	80020587	80020876										chr18	76551575	76551815						chr5	144836088	144836402						chr5	135803259	135803377
chr17	80028801	80028914										chr18	76590198	76590340						chr5	144871895	144872026						chr5	135806655	135806929
chr17	80048225	80048632										chr18	76685985	76686151						chr5	144876013	144876272						chr5	135847554	135847771
chr17	80180064	80180283										chr18	76813339	76813522						chr5	144983262	144983524						chr5	135855193	135855445
chr17	80193149	80193364										chr18	76814725	76815028						chr5	144988826	144989062						chr5	135877266	135877437
chr17	80222328	80222453										chr18	76844472	76844642						chr5	144998582	144998775						chr5	135877879	135878096
chr17	80233382	80233508										chr18	76846557	76846773						chr5	145041729	145041911						chr5	135898139	135898349
chr17	80291257	80291452										chr18	76859968	76860468						chr5	145058817	145059001						chr5	135901417	135901609
chr17	80332539	80332700										chr18	76890605	76890902						chr5	145069807	145069988						chr5	135903963	135904196
chr17	80345397	80345544										chr18	76901979	76902270						chr5	145071436	145071633						chr5	135917809	135917966
chr17	80367310	80367587										chr18	76927589	76927835						chr5	145116971	145117266						chr5	135934999	135935191
chr17	80383542	80383663										chr18	76934606	76934751						chr5	145119509	145119836						chr5	135966955	135967170
chr17	80391811	80391970										chr18	76977994	76978377						chr5	145214805	145214993						chr5	135968870	135969107
chr17	80406237	80406447										chr18	77019573	77019942						chr5	145234747	145234938						chr5	135982422	135982655
chr17	80411291	80411518										chr18	77028803	77028947						chr5	146187576	146187679						chr5	135994940	135995172
chr17	80430890	80431022										chr18	77033130	77033453						chr5	146260146	146260285						chr5	136044974	136045175
chr17	80455587	80455976										chr18	77050394	77050546						chr5	146260974	146261369						chr5	136046065	136046254
chr17	80482942	80483246										chr18	77115749	77115901						chr5	146303569	146303763						chr5	136061684	136061919
chr17	80517335	80517466										chr18	77187686	77187783						chr5	146330561	146330774						chr5	136089306	136089423
chr17	80553701	80554070										chr18	77191226	77191360						chr5	146376697	146376976						chr5	136102128	136102435
chr17	80557544	80557806										chr18	77258930	77259106						chr5	146382384	146382547						chr5	136104557	136104823
chr17	80558943	80559612										chr18	77277010	77277427						chr5	146385397	146385536						chr5	136116520	136116752
chr17	80559753	80559942										chr18	77279178	77279483						chr5	146420184	146420356						chr5	136135900	136136116
chr17	80560807	80561179										chr18	77301286	77301547						chr5	146440413	146440538						chr5	136138035	136138184
chr17	80564681	80564888										chr18	77316981	77317331						chr5	146567158	146567332						chr5	136142886	136143006
chr17	80569847	80569987										chr18	77360807	77360992						chr5	146576790	146576916						chr5	136143213	136143414
chr17	80601401	80601726										chr18	77472961	77473144						chr5	146629796	146629912						chr5	136186885	136187022
chr17	80604783	80604904										chr18	77569982	77570177						chr5	146670741	146670953						chr5	136201890	136202126
chr17	80608419	80608640										chr18	77588702	77588874						chr5	146675237	146675497						chr5	136215371	136215511
chr17	80621005	80621359										chr18	77606534	77606820						chr5	146704365	146704543						chr5	136251098	136251263
chr17	80632896	80633142										chr18	77615559	77615679						chr5	146706047	146706336						chr5	136252972	136253190
chr17	80723202	80723344										chr18	77615918	77616224						chr5	146723615	146723729						chr5	136258839	136259143
chr17	80770112	80770414										chr18	77621059	77621204						chr5	146823913	146824015						chr5	136281490	136281591
chr17	80815754	80816121										chr18	77635156	77635260						chr5	146856250	146856384						chr5	136327864	136327978
chr17	80833457	80833677										chr18	77682551	77682723						chr5	146891254	146891381						chr5	136379508	136379609
chr17	80875449	80875574										chr18	77713274	77713402						chr5	146893897	146894065						chr5	136566340	136566484
chr17	80981173	80981291										chr18	77713940	77714697						chr5	146904537	146904764						chr5	136567306	136567442
chr17	80982454	80982775										chr18	77738183	77738418						chr5	146905890	146906114						chr5	136567517	136567797
chr17	80994573	80994739										chr18	77744155	77744322						chr5	146914395	146914694						chr5	136568886	136569105
chr17	81015839	81016131										chr18	77761228	77761396						chr5	146939131	146939375						chr5	136581337	136581460
chr17	81017312	81017435										chr18	77783293	77783390						chr5	146940249	146940545						chr5	136620099	136620200
chr17	81045595	81046151										chr18	77786573	77787021						chr5	146944699	146944862						chr5	136623236	136623636
chr17	81064925	81065359										chr18	77791754	77791947						chr5	146983279	146983555						chr5	136656951	136657077
chr17	81098557	81098798										chr18	77792010	77792306						chr5	146998924	146999033						chr5	136664596	136664798
chr17	81189949	81190247										chr18	77871124	77871335						chr5	147001418	147001584						chr5	136703826	136704008
chr17	81193551	81193778										chr18	77934253	77934464						chr5	147115774	147115884						chr5	136705620	136705828
chr17	81666650	81666857										chr18	77986375	77986648						chr5	147121231	147121421						chr5	136706948	136707131
chr17	81787468	81787682										chr18	78014640	78014983						chr5	147141485	147141627						chr5	136714998	136715175
chr17	81899900	81900083										chr18	78048496	78048679						chr5	147147458	147147642						chr5	136755774	136756037
chr17	82266936	82267203										chr18	78124073	78124260						chr5	147227440	147227669						chr5	136759880	136760133
chr17	82827210	82827411										chr18	78138360	78138569						chr5	147284418	147284628						chr5	136780586	136780796
chr17	82857531	82857850										chr18	78161441	78161695						chr5	147293143	147293526						chr5	136790890	136791119
chr17	82957486	82957730										chr18	78212136	78212435						chr5	147294157	147294426						chr5	136793974	136794076
chr17	83001659	83001990										chr18	78215410	78215567						chr5	147299150	147299482						chr5	136840130	136840329
chr17	83023662	83023814										chr18	78225660	78226156						chr5	147319804	147319985						chr5	136841882	136842074
chr17	83025340	83025684										chr18	78432814	78432954						chr5	147323558	147323835						chr5	136881457	136881796
chr17	83043916	83044249										chr18	79110326	79110522						chr5	147327815	147327917						chr5	136895767	136895867
chr17	83086718	83087024										chr18	79220530	79220697						chr5	147331634	147331844						chr5	136905772	136905886
chr17	83253079	83253397										chr18	79476503	79476652						chr5	147346094	147346233						chr5	136929140	136929310
chr17	83271548	83271823										chr18	79499294	79499391						chr5	147357636	147357832						chr5	136936333	136936618
chr17	83337138	83337565										chr18	79589197	79589368						chr5	147395222	147395334						chr5	136939382	136939584
chr17	83387251	83387460										chr18	79952151	79952293						chr5	147418425	147418593						chr5	136962656	136962859
chr17	83489736	83489896										chr18	79982791	79982946						chr5	147484295	147484397						chr5	136970888	136971100
chr17	83492874	83493092										chr18	80001280	80001487						chr5	147579281	147579427						chr5	136981185	136981294
chr17	83548604	83548798										chr18	80004989	80005320						chr5	147583978	147584252						chr5	136982565	136982804
chr17	83563662	83564074										chr18	80101042	80101209						chr5	147611429	147611583						chr5	137010116	137010266
chr17	83576427	83576556										chr18	80118810	80119230						chr5	147733794	147733957						chr5	137025157	137025421
chr17	83589042	83589256										chr18	80129186	80129433						chr5	147773384	147773505						chr5	137107142	137107351
chr17	83612038	83612264										chr18	80144516	80144638						chr5	147816601	147816737						chr5	137122698	137122911
chr17	83619526	83619712										chr18	80150830	80151049						chr5	147848235	147848520						chr5	137131560	137131755
chr17	83626218	83626388										chr18	80169879	80170233						chr5	147848601	147848722						chr5	137159581	137159785
chr17	83632868	83633234										chr18	80176380	80176642						chr5	147907265	147907463						chr5	137277824	137277980
chr17	83637456	83637820										chr18	80192650	80192874						chr5	147910913	147911069						chr5	137285092	137285367
chr17	83645193	83645483										chr18	80200405	80200502						chr5	147926008	147926244						chr5	137286758	137286958
chr17	83667054	83667183										chr18	80228951	80229049						chr5	147929269	147929464						chr5	137289270	137289379
chr17	83677438	83677546										chr18	80280395	80280700						chr5	147957088	147957594						chr5	137290839	137290954
chr17	83732851	83733261										chr18	80295825	80295981						chr5	147960906	147961070						chr5	137315692	137315812
chr17	83788943	83789088										chr18	80296178	80296313						chr5	147964903	147965064						chr5	137333899	137334153
chr17	83808099	83808389										chr18	80316735	80316906						chr5	147990448	147990571						chr5	137349606	137349704
chr17	83833956	83834089										chr18	80324717	80324868						chr5	148073574	148073719						chr5	137376337	137376483
chr17	83850439	83850765										chr18	80363324	80363460						chr5	148079850	148079952						chr5	137381226	137381435
chr17	83853931	83854242										chr18	80363603	80363874						chr5	148083681	148083790						chr5	137481273	137481444
chr17	83854313	83854491										chr18	80455553	80456100						chr5	148107401	148107612						chr5	137487761	137487865
chr17	83866590	83866927										chr18	80484918	80485107						chr5	148180493	148180761						chr5	137501815	137502267
chr17	83872756	83873094										chr18	80490668	80490925						chr5	148186014	148186146						chr5	137502895	137503096
chr17	83896819	83897011										chr18	80495817	80495994						chr5	148236766	148236897						chr5	137513388	137513503
chr17	83903447	83903767										chr18	80581207	80581488						chr5	148239240	148239440						chr5	137518542	137518674
chr17	83968151	83968514										chr18	80606440	80606791						chr5	148242052	148242265						chr5	137574739	137574882
chr17	83973412	83973741										chr18	80712375	80712492						chr5	148244529	148244745						chr5	137585119	137585285
chr17	83997738	83998116										chr18	80714591	80714923						chr5	148292907	148293162						chr5	137641141	137641387
chr17	84003967	84004096										chr18	80725327	80725437						chr5	148293385	148293684						chr5	137641455	137641561
chr17	84008098	84008361										chr18	80729346	80729577						chr5	148325371	148325590						chr5	137652574	137652794
chr17	84028568	84029007										chr18	80734765	80735102						chr5	148332672	148332884						chr5	137657030	137657205
chr17	84030807	84031006										chr18	80815534	80815702						chr5	148346651	148346868						chr5	137741289	137741749
chr17	84039618	84039741										chr18	80830490	80830690						chr5	148369245	148369476						chr5	137757332	137757614
chr17	84047595	84047788										chr18	80893122	80893244						chr5	148370729	148370951						chr5	137760205	137760414
chr17	84113910	84114340										chr18	80973931	80974172						chr5	148375561	148375793						chr5	137766439	137766570
chr17	84175571	84175773										chr18	80980105	80980286						chr5	148380067	148380266						chr5	137770834	137771005
chr17	84185628	84185839										chr18	80981244	80981415						chr5	148386613	148386813						chr5	137787749	137787911
chr17	84186940	84187041										chr18	80995040	80995182						chr5	148387929	148388064						chr5	137886011	137886175
chr17	84190754	84191287										chr18	81048559	81048736						chr5	148417844	148418022						chr5	138090407	138090550
chr17	84241437	84241659										chr18	81180617	81180715						chr5	148451020	148451287						chr5	138138022	138138171
chr17	84384709	84384983										chr18	81201812	81201920						chr5	148451735	148452115						chr5	138155771	138156030
chr17	84385697	84386033										chr18	81225898	81226100						chr5	148552727	148552912						chr5	138222196	138222372
chr17	84421145	84421461										chr18	81355369	81355496						chr5	148571061	148571224						chr5	138228128	138228304
chr17	84480553	84480818										chr18	81405039	81405139						chr5	148602334	148602436						chr5	138287990	138288122
chr17	84546607	84546744										chr18	81774866	81775079						chr5	148644495	148644641						chr5	138473709	138473871
chr17	84627064	84627231										chr18	81796969	81797281						chr5	148661212	148661409						chr5	138571780	138571883
chr17	84641935	84642209										chr18	81916112	81916584						chr5	148682653	148682834						chr5	138618481	138618579
chr17	84698780	84699068										chr18	81928115	81928545						chr5	148726570	148726731						chr5	138656867	138657012
chr17	84707437	84707826										chr18	81933644	81933852						chr5	148742245	148742483						chr5	138657947	138658104
chr17	84756236	84756364										chr18	81951635	81952032						chr5	148756269	148756566						chr5	138659060	138659193
chr17	84784898	84785093										chr18	81966713	81966835						chr5	148793140	148793369						chr5	138848187	138848399
chr17	84785308	84785471										chr18	81973145	81973328						chr5	148794528	148794879						chr5	138857394	138857517
chr17	84837762	84838113										chr18	81980977	81981236						chr5	148807749	148807939						chr5	139075265	139075434
chr17	84867427	84867574										chr18	81981621	81982018						chr5	148808464	148808711						chr5	139088292	139088461
chr17	84877875	84878138										chr18	82006668	82006963						chr5	148812142	148812449						chr5	139179024	139179182
chr17	84938235	84938568										chr18	82110140	82110320						chr5	148831401	148831903						chr5	139282278	139282499
chr17	84967137	84967341										chr18	82285569	82285807						chr5	148847194	148847314						chr5	139325495	139325665
chr17	85015331	85015446										chr18	82308449	82308596						chr5	148879357	148879502						chr5	139331744	139332003
chr17	85023489	85023910										chr18	82343951	82344062						chr5	148905004	148905138						chr5	139344124	139344321
chr17	85038625	85038752										chr18	82407395	82407536						chr5	148942427	148942552						chr5	139355322	139355545
chr17	85045473	85045639										chr18	82454104	82454414						chr5	148946838	148947045						chr5	139364257	139364446
chr17	85071149	85071428										chr18	82455571	82455756						chr5	148952558	148952737						chr5	139398460	139398638
chr17	85113567	85113719										chr18	82455818	82455995						chr5	148958390	148958741						chr5	139417078	139417269
chr17	85115386	85115627										chr18	82462080	82462577						chr5	148989595	148989880						chr5	139417609	139417739
chr17	85116728	85116968										chr18	82469900	82470221						chr5	149006809	149007009						chr5	139497066	139497170
chr17	85189449	85189938										chr18	82525989	82526496						chr5	149027501	149027605						chr5	139505161	139505350
chr17	85291237	85291433										chr18	82529325	82529491						chr5	149039841	149040130						chr5	139536279	139536572
chr17	85336810	85336961										chr18	82567768	82568062						chr5	149071651	149071821						chr5	139587579	139587695
chr17	85352784	85353051										chr18	82568839	82569344						chr5	149101962	149102064						chr5	139668623	139668809
chr17	85469812	85470088										chr18	82578795	82578924						chr5	149261484	149261660						chr5	139669522	139669659
chr17	85630987	85631334										chr18	82589156	82589302						chr5	149261899	149262151						chr5	139687817	139687987
chr17	85633715	85634053										chr18	82716740	82717081						chr5	149275212	149275381						chr5	139703041	139703158
chr17	85641102	85641265										chr18	82717291	82717769						chr5	149283147	149283306						chr5	139717775	139718017
chr17	85645723	85646080										chr18	82733592	82733840						chr5	149297619	149297747						chr5	139745901	139746050
chr17	85646451	85646659										chr18	82751021	82751427						chr5	149335909	149336401						chr5	139750617	139750898
chr17	85649389	85649513										chr18	82764961	82765094						chr5	149357085	149357200						chr5	139754833	139755042
chr17	85664743	85665329										chr18	82765219	82765586						chr5	149375960	149376187						chr5	139764455	139764558
chr17	85679620	85680042										chr18	82766959	82767478						chr5	149392624	149392870						chr5	139775655	139775874
chr17	85694498	85694900										chr18	82812400	82812927						chr5	149417494	149417644						chr5	139809460	139809587
chr17	85877473	85877751										chr18	82856339	82856701						chr5	149447834	149447983						chr5	139817438	139817601
chr17	86063319	86063498										chr18	82917480	82917852						chr5	149454334	149454551						chr5	139818913	139819089
chr17	86063565	86063871										chr18	82928807	82928964						chr5	149456635	149456785						chr5	139838499	139838688
chr17	86132589	86132823										chr18	82930222	82930319						chr5	149483789	149484043						chr5	139881283	139881394
chr17	86135946	86136265										chr18	82953738	82954463						chr5	149524626	149524920						chr5	139924041	139924146
chr17	86152108	86152209										chr18	82957149	82957371						chr5	149525567	149525707						chr5	139925904	139926016
chr17	86161896	86162253										chr18	82961229	82961513						chr5	149552819	149553048						chr5	139933572	139933766
chr17	86167406	86167563										chr18	82975988	82976266						chr5	149661552	149661713						chr5	139947522	139947744
chr17	86215864	86216083										chr18	83007798	83007898						chr5	149663081	149663249						chr5	139970408	139970509
chr17	86255057	86255254										chr18	83011611	83012059						chr5	149665748	149665865						chr5	140035076	140035261
chr17	86293350	86293698										chr18	83059776	83060154						chr5	149678097	149678771						chr5	140140320	140140461
chr17	86444930	86445250										chr18	83063260	83063548						chr5	149692669	149692808						chr5	140197777	140197948
chr17	86458716	86458875										chr18	83074320	83074458						chr5	149693321	149693482						chr5	140292300	140292450
chr17	86461188	86461351										chr18	83074691	83074996						chr5	149702887	149703053						chr5	140332101	140332380
chr17	86471592	86472074										chr18	83123979	83124133						chr5	149711735	149711862						chr5	140336822	140337050
chr17	86484346	86484624										chr18	83153075	83153207						chr5	149713198	149713645						chr5	140338950	140339064
chr17	86496479	86496718										chr18	83230788	83231085						chr5	149740834	149740936						chr5	140396658	140396809
chr17	86518725	86518828										chr18	83285888	83286102						chr5	149745198	149745395						chr5	140411472	140411696
chr17	86535852	86536169										chr18	83355466	83355681						chr5	149748744	149748973						chr5	140472449	140472585
chr17	86599392	86599554										chr18	83399411	83399568						chr5	149780454	149780703						chr5	140536703	140536914
chr17	86743673	86743816										chr18	83450828	83451103						chr5	149816015	149816303						chr5	140540200	140540390
chr17	86766503	86766705										chr18	83451979	83452314						chr5	149831419	149831690						chr5	140568353	140568599
chr17	86778256	86778467										chr18	83815682	83815902						chr5	149851086	149851346						chr5	140619229	140619435
chr17	86802829	86802970										chr18	84092439	84092695						chr5	149861564	149861777						chr5	140619535	140619705
chr17	86803745	86803926										chr18	84103505	84103648						chr5	149917535	149917643						chr5	140664055	140664190
chr17	86812121	86812510										chr18	84172414	84172590						chr5	149959274	149959434						chr5	140684636	140684821
chr17	86832501	86832938										chr18	84174079	84174410						chr5	149996756	149996860						chr5	140732308	140732474
chr17	86905354	86905515										chr18	84313658	84313886						chr5	150020927	150021210						chr5	140743942	140744074
chr17	86906118	86906447										chr18	84389784	84389881						chr5	150023523	150023744						chr5	140749154	140749324
chr17	86906605	86906913										chr18	84390059	84390188						chr5	150024260	150024506						chr5	140749667	140749868
chr17	86909884	86910015										chr18	84535845	84536197						chr5	150044622	150044823						chr5	140751041	140751266
chr17	86915654	86915807										chr18	84541133	84541434						chr5	150050033	150050229						chr5	140752739	140752941
chr17	86916969	86917110										chr18	84557736	84557915						chr5	150051917	150052108						chr5	140847227	140847466
chr17	86918811	86919098										chr18	84570071	84570168						chr5	150058996	150059162						chr5	140857420	140857738
chr17	86962332	86962644										chr18	84630340	84630501						chr5	150097708	150097937						chr5	140869161	140869302
chr17	87015979	87016110										chr18	84646120	84646407						chr5	150113998	150114338						chr5	140878750	140878927
chr17	87036519	87036850										chr18	84664638	84664794						chr5	150116987	150117148						chr5	140889573	140889817
chr17	87044363	87044813										chr18	84688407	84688619						chr5	150138144	150138349						chr5	140900984	140901135
chr17	87133999	87134199										chr18	84799397	84799643						chr5	150157787	150157961						chr5	140934776	140934915
chr17	87166373	87166474										chr18	84807877	84807999						chr5	150161311	150161466						chr5	140957219	140957317
chr17	87249202	87249393										chr18	84809070	84809275						chr5	150168827	150169013						chr5	140963055	140963212
chr17	87314748	87315375										chr18	84911211	84911406						chr5	150206851	150207038						chr5	140997899	140998043
chr17	87321511	87322076										chr18	84923042	84923246						chr5	150220427	150220605						chr5	141024587	141024708
chr17	87335831	87336114										chr18	84952005	84952387						chr5	150229919	150230035						chr5	141067669	141067801
chr17	87427482	87427709										chr18	84967836	84967960						chr5	150233225	150233523						chr5	141093767	141093927
chr17	87447278	87447397										chr18	84997260	84997478						chr5	150246841	150247022						chr5	141241157	141241630
chr17	87521646	87521792										chr18	85081615	85081787						chr5	150257839	150258090						chr5	141738839	141738988
chr17	87530327	87530802										chr18	86490778	86491001						chr5	150268329	150268483						chr5	141873898	141873996
chr17	87571540	87571974										chr18	86557772	86558032						chr5	150281200	150281369						chr5	141911100	141911202
chr17	87583684	87583862										chr18	86710559	86710892						chr5	150289699	150289865						chr5	141985065	141985276
chr17	87601993	87602304										chr18	86713006	86713227						chr5	150342249	150342362						chr5	142008631	142008760
chr17	87639399	87639672										chr18	87009496	87009765						chr5	150347954	150348107						chr5	142150919	142151047
chr17	87665448	87665714										chr18	88588552	88588649						chr5	150367169	150367272						chr5	142210032	142210204
chr17	87676460	87676565										chr18	88735700	88735984						chr5	150394791	150394924						chr5	142212376	142212529
chr17	87692006	87692265										chr18	88737049	88737290						chr5	150426715	150426916						chr5	142240431	142240541
chr17	87712118	87712253										chr18	88770595	88770751						chr5	150431385	150431576						chr5	142319341	142319580
chr17	87739809	87740344										chr18	88774141	88774373						chr5	150441703	150441977						chr5	142325667	142325858
chr17	87746054	87746223										chr18	88951844	88952043						chr5	150452413	150452531						chr5	142327396	142327579
chr17	87746390	87746505										chr18	88980899	88981264						chr5	150453598	150453712						chr5	142350713	142350864
chr17	87773220	87773477										chr18	89089095	89089285						chr5	150459946	150460090						chr5	142367610	142367929
chr17	87797675	87797841										chr18	90449406	90449602						chr5	150485324	150485473						chr5	142387826	142387970
chr17	87826320	87826467										chr18	90458376	90458528						chr5	150495748	150496197						chr5	142448232	142448423
chr17	87837580	87837703										chr19	3204587	3204820						chr5	150665784	150665957						chr5	142478847	142479074
chr17	87877796	87878195										chr19	3208323	3208577						chr5	150673548	150673917						chr5	142482584	142482895
chr17	87882668	87882934										chr19	3291995	3292311						chr5	150717948	150718124						chr5	142499061	142499233
chr17	87949019	87949327										chr19	3320875	3321131						chr5	150945703	150945895						chr5	142502504	142502714
chr17	87958375	87958684										chr19	3322377	3322591						chr5	151055824	151055957						chr5	142505848	142505946
chr17	87968600	87968733										chr19	3347830	3348110						chr5	151102210	151102659						chr5	142550965	142551346
chr17	87982162	87982401										chr19	3354801	3354898						chr5	151142375	151142569						chr5	142557511	142557712
chr17	88025286	88025586										chr19	3355012	3355514						chr5	151151613	151151754						chr5	142566385	142566515
chr17	88066474	88066705										chr19	3357707	3357933						chr5	151292410	151292596						chr5	142578334	142578448
chr17	88068532	88068688										chr19	3365188	3365411						chr5	151299391	151299529						chr5	142581596	142581851
chr17	88086118	88086232										chr19	3368350	3368547						chr5	151368593	151368892						chr5	142620014	142620155
chr17	88107816	88107983										chr19	3374118	3374484						chr5	151644932	151645118						chr5	142673235	142673359
chr17	88160196	88160311										chr19	3388815	3389526						chr5	151651184	151651420						chr5	142712567	142712676
chr17	88166605	88166794										chr19	3390638	3390795						chr5	151686680	151687173						chr5	142718036	142718320
chr17	88173450	88173723										chr19	3418189	3418358						chr5	151722592	151722706						chr5	142723602	142723778
chr17	88175223	88175430										chr19	3436970	3437228						chr6	3183729	3184137						chr5	142768094	142768213
chr17	88250688	88250858										chr19	3447255	3447693						chr6	3399492	3399630						chr5	142842438	142842600
chr17	88251973	88252335										chr19	3451221	3451544						chr6	3447421	3447794						chr5	142844540	142844638
chr17	88255638	88256120										chr19	3497342	3497484						chr6	3496305	3496488						chr5	142854978	142855191
chr17	88257230	88257442										chr19	3533319	3533470						chr6	3509836	3510037						chr5	142856543	142856685
chr17	88258659	88258822										chr19	3581405	3581632						chr6	3620592	3620707						chr5	142856782	142856880
chr17	88268318	88268515										chr19	3586305	3586402						chr6	4407875	4407983						chr5	142877393	142877585
chr17	88304126	88304264										chr19	3586488	3586916						chr6	4414269	4414462						chr5	142879429	142879597
chr17	88312941	88313235										chr19	3587717	3588009						chr6	4506347	4506491						chr5	142905717	142905917
chr17	88330115	88330475										chr19	3619456	3619684						chr6	4544751	4544853						chr5	142932389	142932638
chr17	88348104	88348230										chr19	3623388	3623654						chr6	4545802	4546028						chr5	142935701	142935840
chr17	88378564	88378789										chr19	3623716	3624223						chr6	4652860	4652988						chr5	142936332	142936616
chr17	88491860	88492015										chr19	3651308	3651540						chr6	4747041	4747372						chr5	142940498	142940637
chr17	88511252	88511597										chr19	3668105	3668294						chr6	4799514	4799635						chr5	142960311	142960425
chr17	88527872	88528047										chr19	3673239	3673527						chr6	4902873	4903138						chr5	143037289	143037456
chr17	88558478	88558955										chr19	3699547	3699840						chr6	4923984	4924168						chr5	143043390	143043544
chr17	88571457	88571582										chr19	3706341	3706528						chr6	4982704	4982836						chr5	143066615	143066768
chr17	88597111	88597446										chr19	3719060	3719783						chr6	5110470	5110686						chr5	143085016	143085206
chr17	88636688	88636792										chr19	3720778	3721288						chr6	5382650	5382773						chr5	143112932	143113266
chr17	88640923	88641024										chr19	3721973	3722250						chr6	5384287	5384436						chr5	143130495	143130619
chr17	88641124	88641372										chr19	3723995	3724231						chr6	5401475	5401646						chr5	143177659	143177783
chr17	88652040	88652368										chr19	3724847	3725215						chr6	5411035	5411204						chr5	143179277	143179375
chr17	88652979	88653322										chr19	3729044	3729206						chr6	5589684	5589928						chr5	143205157	143205257
chr17	88699532	88699774										chr19	3748768	3748865						chr6	5633126	5633316						chr5	143294980	143295185
chr17	88753171	88753361										chr19	3767666	3767855						chr6	5639749	5639925						chr5	143298492	143298676
chr17	88766991	88767140										chr19	3768069	3768210						chr6	5645523	5645722						chr5	143299758	143299962
chr17	88954118	88954307										chr19	3768698	3768983						chr6	5802455	5802693						chr5	143311969	143312229
chr17	89654451	89654690										chr19	3774176	3774341						chr6	5827149	5827282						chr5	143315229	143315520
chr17	90130849	90130994										chr19	3851106	3851282						chr6	5858428	5858709						chr5	143333996	143334171
chr17	90141674	90141876										chr19	3851424	3851698						chr6	6005736	6005924						chr5	143336649	143336894
chr17	90452802	90452927										chr19	3865025	3865300						chr6	6113922	6114082						chr5	143360112	143360283
chr17	90454404	90454531										chr19	3946801	3947005						chr6	6136929	6137138						chr5	143375104	143375544
chr17	90456879	90457006										chr19	3950983	3951135						chr6	6279810	6279920						chr5	143376320	143376447
chr17	90501100	90501404										chr19	3962513	3962957						chr6	6289931	6290115						chr5	143394348	143394473
chr17	90584116	90584443										chr19	3980360	3980860						chr6	6885010	6885229						chr5	143395769	143395918
chr17	90584827	90585315										chr19	3987861	3988001						chr6	6915297	6915419						chr5	143423951	143424186
chr17	90621974	90622104										chr19	3988729	3989116						chr6	6955741	6955846						chr5	143434480	143434683
chr17	90628534	90628683										chr19	4000069	4000375						chr6	6999170	6999278						chr5	143504547	143504715
chr17	90773383	90773503										chr19	4012755	4013077						chr6	7004186	7004316						chr5	143547392	143547728
chr17	90809274	90809509										chr19	4019287	4019523						chr6	7120318	7120430						chr5	143548396	143548725
chr17	91092793	91092972										chr19	4046104	4046288						chr6	7660777	7661001						chr5	143567919	143568167
chr17	91216510	91216720										chr19	4047951	4048186						chr6	7733174	7733330						chr5	143630320	143630461
chr17	92210855	92211033										chr19	4051125	4051355						chr6	7844440	7844605						chr5	143711394	143711579
chr17	93067910	93068067										chr19	4051950	4052527						chr6	7983753	7983915						chr5	143732206	143732452
chr17	93140131	93140283										chr19	4084073	4084172						chr6	8086946	8087081						chr5	143817101	143817267
chr17	93141147	93141400										chr19	4099123	4099379						chr6	8274567	8274851						chr5	143917555	143917668
chr17	93158500	93158851										chr19	4125641	4125941						chr6	8736286	8736388						chr5	143975370	143975604
chr17	93306187	93306551										chr19	4136002	4136267						chr6	8831359	8831498						chr5	143999519	143999649
chr17	93327418	93327567										chr19	4136568	4136671						chr6	8893759	8893916						chr5	144040757	144040961
chr17	93532646	93532810										chr19	4169399	4169817						chr6	8935708	8936002						chr5	144051372	144051534
chr17	93762445	93762698										chr19	4191886	4192190						chr6	8951393	8951728						chr5	144100131	144100376
chr17	93830946	93831125										chr19	4207077	4207296						chr6	8958726	8958851						chr5	144154600	144154876
chr17	93874491	93874771										chr19	4228332	4228624						chr6	9234901	9235065						chr5	144202573	144202701
chr17	94553536	94553717										chr19	4247087	4247275						chr6	11284184	11284319						chr5	144207573	144207846
chr17	94622766	94622954										chr19	4255666	4256132						chr6	11793535	11793705						chr5	144214583	144214754
chr17	94655547	94655721										chr19	4257673	4257924						chr6	12125507	12125609						chr5	144249972	144250160
chr17	94729673	94729774										chr19	4279504	4279800						chr6	12260798	12260946						chr5	144267683	144267804
chr17	94730495	94730755										chr19	4283211	4283526						chr6	12315083	12315255						chr5	144381906	144382035
chr17	94735522	94735751										chr19	4297949	4298104						chr6	12419160	12419308						chr5	144384028	144384187
chr17	94758914	94759034										chr19	4306254	4306530						chr6	13152330	13152538						chr5	144387926	144388162
chr17	94825275	94825376										chr19	4309881	4310150						chr6	13248404	13248610						chr5	144467141	144467294
chr17	94855930	94856090										chr19	4338285	4338511						chr6	13280992	13281175						chr5	144505892	144505991
chr18	3039449	3039609										chr19	4384428	4384718						chr6	14207640	14207816						chr5	144514851	144515036
chr18	3280706	3280906										chr19	4417246	4417546						chr6	14585929	14586040						chr5	144545861	144545993
chr18	3329195	3329303										chr19	4425700	4425984						chr6	15163789	15163891						chr5	144638729	144638906
chr18	3337524	3337833										chr19	4441036	4441749						chr6	15356001	15356103						chr5	144694301	144694452
chr18	3428204	3428418										chr19	4442445	4442839						chr6	15790240	15790367						chr5	144725683	144725840
chr18	3495487	3495739										chr19	4456251	4456653						chr6	16221358	16221493						chr5	144727176	144727443
chr18	3507446	3507931										chr19	4456705	4456817						chr6	16797840	16797978						chr5	144734042	144734272
chr18	3982331	3982586										chr19	4468442	4468724						chr6	16978259	16978496						chr5	144735095	144735337
chr18	4128136	4128334										chr19	4478256	4478456						chr6	16994829	16995016						chr5	144753112	144753271
chr18	4139920	4140065										chr19	4497405	4497852						chr6	17027649	17027830						chr5	144768390	144768926
chr18	4236357	4236558										chr19	4540367	4540665						chr6	17087556	17087826						chr5	144794804	144794965
chr18	4275627	4275751										chr19	4573360	4573479						chr6	17105791	17105999						chr5	144836234	144836389
chr18	4369223	4369469										chr19	4604367	4604637						chr6	17307505	17307702						chr5	144871897	144872038
chr18	4502556	4502790										chr19	4615611	4615859						chr6	17359310	17359566						chr5	144876014	144876229
chr18	4677148	4677353										chr19	4618203	4618547						chr6	17362894	17363023						chr5	144983361	144983487
chr18	4689732	4689908										chr19	4628776	4629129						chr6	17589764	17589979						chr5	144988881	144989036
chr18	4691975	4692108										chr19	4644254	4644550						chr6	17675508	17675740						chr5	144998576	144998703
chr18	4921336	4921712										chr19	4711800	4711933						chr6	17696491	17696664						chr5	145041742	145041896
chr18	4971066	4971262										chr19	4743637	4743821						chr6	17726085	17726380						chr5	145058866	145058993
chr18	5020494	5020620										chr19	4755569	4755858						chr6	17834574	17834808						chr5	145069840	145069991
chr18	5022831	5022944										chr19	4812702	4812849						chr6	17842876	17843053						chr5	145071464	145071603
chr18	5040652	5040855										chr19	4813006	4813309						chr6	17925352	17925609						chr5	145088368	145088487
chr18	5048009	5048183										chr19	4847571	4847769						chr6	18078743	18078864						chr5	145116974	145117158
chr18	5054147	5054468										chr19	4908140	4908432						chr6	18372964	18373215						chr5	145119517	145119657
chr18	5073568	5073806										chr19	4961925	4962163						chr6	18819444	18819669						chr5	145214783	145214933
chr18	5085047	5085310										chr19	4966277	4966378						chr6	21213931	21214093						chr5	145234770	145234914
chr18	5105992	5106113										chr19	4968308	4968547						chr6	21534955	21535092						chr5	146187560	146187676
chr18	5114512	5114726										chr19	4969952	4970085						chr6	21709386	21709589						chr5	146200656	146200764
chr18	5124713	5124902										chr19	4977786	4977901						chr6	21795054	21795300						chr5	146260157	146260265
chr18	5138917	5139325										chr19	4981784	4982076						chr6	21851578	21851768						chr5	146303592	146303755
chr18	5145392	5145630										chr19	5001771	5002512						chr6	21851824	21851966						chr5	146330474	146330742
chr18	5155532	5155722										chr19	5003743	5003873						chr6	21985008	21985265						chr5	146376679	146376896
chr18	5162014	5162444										chr19	5014903	5015572						chr6	22071513	22071650						chr5	146382387	146382528
chr18	5974213	5974371										chr19	5016798	5017184						chr6	22088434	22088613						chr5	146385421	146385530
chr18	5980921	5981088										chr19	5038706	5038893						chr6	22122099	22122242						chr5	146406287	146406393
chr18	5990075	5990351										chr19	5050231	5050589						chr6	22325720	22325987						chr5	146420170	146420371
chr18	6012924	6013025										chr19	5053858	5054150						chr6	22355949	22356384						chr5	146440397	146440540
chr18	6027680	6027811										chr19	5056265	5056656						chr6	22494039	22494324						chr5	146489099	146489197
chr18	6055695	6055999										chr19	5073081	5073458						chr6	23123044	23123198						chr5	146567232	146567379
chr18	6165966	6166132										chr19	5087865	5088077						chr6	23180163	23180400						chr5	146576825	146576923
chr18	6282692	6282845										chr19	5094051	5094149						chr6	23457856	23458096						chr5	146670740	146670936
chr18	6366492	6366701										chr19	5094254	5094562						chr6	23462981	23463146						chr5	146675306	146675484
chr18	6411050	6411297										chr19	5108311	5108511						chr6	23491952	23492112						chr5	146704374	146704522
chr18	6489859	6490213										chr19	5110128	5110403						chr6	23758343	23758491						chr5	146706109	146706268
chr18	6492530	6492640										chr19	5117346	5117844						chr6	24350979	24351214						chr5	146723551	146723715
chr18	6501309	6501527										chr19	5129803	5130035						chr6	24456227	24456388						chr5	146813574	146813676
chr18	6556613	6556773										chr19	5139689	5139988						chr6	24490477	24490634						chr5	146891233	146891359
chr18	6626999	6627448										chr19	5151401	5151650						chr6	24516345	24516492						chr5	146893902	146894075
chr18	6638034	6638229										chr19	5164386	5164706						chr6	24530313	24530469						chr5	146904486	146904669
chr18	6639287	6639642										chr19	5186854	5187098						chr6	24627747	24627943						chr5	146905883	146906078
chr18	6702633	6702961										chr19	5195707	5195946						chr6	24721440	24721577						chr5	146914461	146914708
chr18	6715559	6715751										chr19	5200729	5200862						chr6	24721764	24721924						chr5	146916414	146916529
chr18	6848038	6848216										chr19	5276657	5276803						chr6	24955222	24955434						chr5	146939149	146939362
chr18	6883878	6884024										chr19	5277216	5277373						chr6	25020126	25020294						chr5	146940223	146940557
chr18	7001437	7001698										chr19	5295461	5295711						chr6	25276348	25276482						chr5	146944713	146944818
chr18	7088744	7088861										chr19	5302518	5302728						chr6	27657591	27657846						chr5	146983294	146983520
chr18	7236440	7236605										chr19	5306371	5306606						chr6	28135634	28136205						chr5	147001398	147001553
chr18	7397891	7398079										chr19	5307389	5307532						chr6	28215378	28215773						chr5	147115791	147115890
chr18	7413108	7413225										chr19	5331257	5331354						chr6	28398811	28398964						chr5	147121251	147121425
chr18	7497847	7498077										chr19	5337981	5338331						chr6	28399885	28400059						chr5	147147460	147147640
chr18	7513697	7513810										chr19	5348746	5349289						chr6	28421749	28422012						chr5	147208597	147208725
chr18	7518824	7518976										chr19	5366333	5366562						chr6	28424120	28424329						chr5	147211264	147211366
chr18	7548882	7549003										chr19	5367578	5367737						chr6	28460670	28460793						chr5	147227383	147227643
chr18	7565418	7565770										chr19	5371021	5371257						chr6	28898935	28899106						chr5	147293200	147293450
chr18	7579283	7579641										chr19	5376796	5376947						chr6	28904492	28904681						chr5	147294196	147294397
chr18	7584039	7584238										chr19	5377122	5377317						chr6	28949296	28949545						chr5	147299235	147299408
chr18	7626525	7626707										chr19	5400267	5400523						chr6	28955576	28955857						chr5	147318200	147318300
chr18	7692967	7693145										chr19	5407222	5407417						chr6	29023328	29023547						chr5	147319766	147320025
chr18	7695540	7695765										chr19	5424071	5424197						chr6	29024248	29024452						chr5	147323586	147323794
chr18	7702125	7702510										chr19	5428229	5428379						chr6	29143697	29143960						chr5	147327763	147327913
chr18	7708170	7708324										chr19	5433074	5433175						chr6	29166312	29166444						chr5	147331618	147331828
chr18	7756800	7757177										chr19	5440638	5440852						chr6	29171079	29171390						chr5	147357664	147357815
chr18	7978852	7979022										chr19	5456910	5457234						chr6	29198701	29198933						chr5	147402635	147402761
chr18	8027036	8027268										chr19	5463782	5464099						chr6	29205227	29205447						chr5	147418436	147418567
chr18	9190127	9190405										chr19	5487782	5488233						chr6	29211934	29212155						chr5	147484293	147484391
chr18	9213345	9213723										chr19	5488317	5488624						chr6	29234408	29234537						chr5	147579279	147579417
chr18	9230982	9231158										chr19	5510673	5510909						chr6	29240878	29241072						chr5	147583999	147584234
chr18	9237220	9237373										chr19	5516512	5516609						chr6	29278583	29278723						chr5	147611432	147611532
chr18	9273698	9274023										chr19	5529284	5529721						chr6	29279067	29279284						chr5	147733799	147733965
chr18	9368263	9368385										chr19	5567392	5567887						chr6	29305552	29305708						chr5	147791251	147791429
chr18	9450120	9450530										chr19	5567976	5569177						chr6	29351731	29351874						chr5	147816610	147816725
chr18	9708625	9708730										chr19	5589304	5589411						chr6	29402731	29403072						chr5	147820025	147820173
chr18	9718876	9719007										chr19	5612025	5612188						chr6	29444777	29445035						chr5	147848249	147848425
chr18	9865769	9866031										chr19	5648918	5649015						chr6	29484937	29485444						chr5	147868808	147868960
chr18	10101135	10101308										chr19	5711298	5711568						chr6	29517164	29517435						chr5	147877648	147877772
chr18	10236458	10236574										chr19	5716071	5716314						chr6	29525350	29525538						chr5	147907264	147907429
chr18	10251072	10251374										chr19	5727866	5728199						chr6	29649824	29650093						chr5	147910878	147911061
chr18	10274631	10274732										chr19	5728278	5728392						chr6	29712114	29712338						chr5	147926030	147926224
chr18	10293173	10293477										chr19	5730892	5731014						chr6	29748379	29748681						chr5	147929251	147929383
chr18	10298637	10298738										chr19	5780241	5780519						chr6	29758578	29758792						chr5	147945382	147945564
chr18	10325106	10325297										chr19	5786412	5787421						chr6	29762655	29762758						chr5	147957098	147957469
chr18	10397377	10397510										chr19	5791376	5791627						chr6	29833725	29833844						chr5	147960886	147961035
chr18	10503347	10503655										chr19	5793105	5793357						chr6	29853253	29853692						chr5	147964917	147965038
chr18	10527850	10528082										chr19	5793423	5793527						chr6	29860338	29860546						chr5	148026455	148026568
chr18	10531634	10531919										chr19	5814001	5814152						chr6	30173215	30173412						chr5	148073587	148073714
chr18	10536467	10536783										chr19	5818030	5818337						chr6	30205651	30205936						chr5	148079872	148079983
chr18	10553976	10554165										chr19	5819682	5819897						chr6	30210869	30211104						chr5	148083640	148083776
chr18	10579379	10579483										chr19	5828582	5828679						chr6	30357861	30358063						chr5	148084935	148085069
chr18	10602173	10602318										chr19	5850190	5850528						chr6	30403536	30403743						chr5	148107417	148107598
chr18	10610071	10610644										chr19	5862466	5862584						chr6	30459974	30460217						chr5	148180576	148180773
chr18	10617494	10617989										chr19	5878078	5878298						chr6	30468689	30468845						chr5	148186010	148186156
chr18	10711969	10712099										chr19	5885952	5886177						chr6	30535398	30535671						chr5	148239222	148239442
chr18	10726351	10726518										chr19	5923775	5924321						chr6	30736995	30737220						chr5	148242058	148242264
chr18	10776433	10776681										chr19	5956669	5957030						chr6	30738210	30738426						chr5	148244569	148244769
chr18	10800594	10800823										chr19	5964381	5964502						chr6	30982834	30982938						chr5	148293448	148293611
chr18	10826857	10827079										chr19	5965275	5965648						chr6	31033101	31033354						chr5	148312597	148312695
chr18	10849846	10850166										chr19	5969397	5969494						chr6	31038548	31038727						chr5	148325400	148325570
chr18	10885760	10886170										chr19	5998235	5998489						chr6	31075885	31076056						chr5	148332661	148332878
chr18	10973744	10973914										chr19	5999984	6000196						chr6	31100929	31101061						chr5	148346653	148346849
chr18	11052295	11052671										chr19	6015625	6016176						chr6	31137021	31137193						chr5	148369283	148369452
chr18	11108327	11108518										chr19	6016657	6016791						chr6	31155978	31156119						chr5	148370736	148370962
chr18	11140914	11141059										chr19	6018133	6018483						chr6	31189194	31189336						chr5	148375547	148375768
chr18	11355188	11355334										chr19	6020421	6020540						chr6	31190700	31190838						chr5	148376492	148376627
chr18	11414165	11414401										chr19	6044231	6044331						chr6	31197748	31197950						chr5	148380098	148380286
chr18	11467396	11467604										chr19	6066925	6067410						chr6	31202875	31203004						chr5	148386582	148386836
chr18	11534792	11535021										chr19	6122900	6123144						chr6	31370009	31370134						chr5	148387923	148388081
chr18	11546759	11546957										chr19	6126338	6126661						chr6	31525550	31525767						chr5	148407051	148407149
chr18	11714427	11714642										chr19	6141081	6141761						chr6	31528001	31528174						chr5	148417883	148418037
chr18	11758528	11758735										chr19	6166853	6167153						chr6	31556120	31556241						chr5	148445104	148445233
chr18	11807478	11807594										chr19	6226283	6226463						chr6	31639538	31639743						chr5	148451059	148451259
chr18	11836949	11837172										chr19	6235746	6236014						chr6	31660810	31661099						chr5	148451855	148452100
chr18	11860485	11860768										chr19	6260459	6260730						chr6	31664577	31664809						chr5	148579253	148579415
chr18	11885598	11885699										chr19	6261027	6261311						chr6	31838712	31838851						chr5	148661243	148661389
chr18	12076214	12076457										chr19	6261859	6262047						chr6	31846465	31846608						chr5	148726533	148726729
chr18	12096867	12097125										chr19	6262112	6262764						chr6	31938267	31938491						chr5	148742267	148742482
chr18	12102118	12102482										chr19	6265794	6266150						chr6	32320407	32320531						chr5	148754500	148754658
chr18	12105584	12105760										chr19	6267973	6268484						chr6	32328122	32328381						chr5	148756304	148756518
chr18	12167924	12168100										chr19	6276634	6277052						chr6	32591485	32591659						chr5	148793135	148793361
chr18	12172009	12172256										chr19	6304803	6305164						chr6	32978974	32979094						chr5	148794577	148794833
chr18	12179252	12179478										chr19	6306687	6306995						chr6	33126718	33126965						chr5	148808511	148808705
chr18	12191756	12191984										chr19	6331738	6331985						chr6	33174734	33174904						chr5	148812194	148812340
chr18	12199597	12199812										chr19	6334666	6334837						chr6	33929823	33930009						chr5	148831667	148832113
chr18	12236318	12236621										chr19	6339989	6340184						chr6	34040906	34041134						chr5	148847211	148847321
chr18	12236928	12237365										chr19	6340968	6341385						chr6	34193834	34193980						chr5	148879343	148879460
chr18	12269938	12270109										chr19	6373735	6374098						chr6	34195137	34195304						chr5	148905005	148905134
chr18	12392202	12392351										chr19	6376252	6376567						chr6	34205327	34205471						chr5	148942439	148942559
chr18	12440494	12440804										chr19	6393086	6393323						chr6	34225128	34225462						chr5	148946924	148947088
chr18	12455010	12455175										chr19	6401276	6401819						chr6	34231142	34231308						chr5	148952532	148952706
chr18	12459394	12459534										chr19	6417993	6418651						chr6	34277829	34278036						chr5	148958402	148958646
chr18	12523989	12524102										chr19	6428923	6429094						chr6	34292943	34293108						chr5	148989613	148989739
chr18	12546413	12546676										chr19	6452335	6452534						chr6	34317551	34317663						chr5	149006847	149007017
chr18	12643681	12643857										chr19	6467026	6467272						chr6	34346597	34346826						chr5	149039908	149040119
chr18	12643915	12644023										chr19	6489036	6489377						chr6	34371738	34371990						chr5	149071655	149071836
chr18	12680967	12681168										chr19	6492120	6492452						chr6	34448080	34448324						chr5	149101966	149102067
chr18	12696525	12696726										chr19	6513835	6513981						chr6	34549062	34549383						chr5	149261602	149261787
chr18	12701925	12702074										chr19	6552248	6552671						chr6	34754584	34754746						chr5	149261971	149262223
chr18	12725827	12725938										chr19	6576987	6577456						chr6	34760114	34760266						chr5	149275187	149275393
chr18	12726443	12726688										chr19	6598292	6598415						chr6	34778106	34778247						chr5	149283146	149283310
chr18	12741689	12741918										chr19	6604751	6605091						chr6	34877900	34878289						chr5	149297559	149297744
chr18	12883163	12883323										chr19	6607637	6607797						chr6	34921797	34922491						chr5	149335966	149336240
chr18	12925308	12925580										chr19	6616727	6616965						chr6	34927292	34927490						chr5	149357104	149357245
chr18	12948218	12948497										chr19	6647263	6647529						chr6	34936820	34936948						chr5	149375917	149376185
chr18	12976062	12976184										chr19	6648667	6648958						chr6	34995407	34995634						chr5	149392735	149392875
chr18	13014766	13014891										chr19	6652752	6653167						chr6	35010813	35010935						chr5	149417501	149417708
chr18	13027122	13027406										chr19	6654653	6654942						chr6	35062577	35062708						chr5	149447843	149448011
chr18	13077250	13077358										chr19	6663462	6663655						chr6	35243367	35243536						chr5	149454330	149454598
chr18	13138988	13139152										chr19	6684143	6684245						chr6	35245220	35245363						chr5	149456611	149456772
chr18	13305329	13305677										chr19	6815026	6815332						chr6	35252380	35252750						chr5	149474274	149474375
chr18	13479729	13479953										chr19	6829235	6829345						chr6	35334420	35334589						chr5	149483801	149484025
chr18	13599747	13599861										chr19	6834025	6834172						chr6	35379916	35380186						chr5	149524626	149524939
chr18	13829287	13829423										chr19	6855356	6855515						chr6	35381061	35381272						chr5	149525508	149525652
chr18	13868164	13868305										chr19	6856485	6856582						chr6	35420304	35420406						chr5	149552853	149552980
chr18	13884972	13885088										chr19	6856754	6856882						chr6	35567879	35568030						chr5	149586068	149586166
chr18	14012015	14012146										chr19	6871515	6871873						chr6	36004820	36004989						chr5	149661564	149661709
chr18	14503055	14503334										chr19	6878269	6878497						chr6	36249220	36249392						chr5	149663103	149663208
chr18	14512122	14512376										chr19	6883080	6883198						chr6	36393839	36394079						chr5	149665752	149665892
chr18	14578444	14578662										chr19	6921243	6921490						chr6	36903942	36904085						chr5	149678098	149678647
chr18	14610485	14610654										chr19	6924475	6924772						chr6	36955398	36955619						chr5	149702861	149703052
chr18	14711148	14711304										chr19	6936329	6936653						chr6	37037145	37037327						chr5	149709061	149709159
chr18	14727662	14727816										chr19	6954104	6954288						chr6	37046287	37046465						chr5	149711618	149711814
chr18	14773926	14774200										chr19	6969702	6970081						chr6	37054471	37054673						chr5	149713267	149713475
chr18	14803463	14803686										chr19	6979402	6980044						chr6	37097430	37097647						chr5	149745202	149745375
chr18	14824382	14824525										chr19	7020474	7020665						chr6	37351822	37352004						chr5	149747710	149747859
chr18	14888545	14888855										chr19	7034115	7034286						chr6	37354494	37354789						chr5	149748701	149748919
chr18	14889975	14890414										chr19	7039859	7040095						chr6	37364409	37364570						chr5	149780413	149780722
chr18	14951487	14951812										chr19	7055267	7055457						chr6	37371451	37371670						chr5	149816009	149816222
chr18	15062867	15063058										chr19	7058008	7058181						chr6	37448042	37448284						chr5	149831493	149831664
chr18	15108428	15108577										chr19	7064529	7064999						chr6	37552885	37553073						chr5	149851081	149851290
chr18	15140249	15140731										chr19	7067830	7068066						chr6	37589670	37589868						chr5	149861559	149861761
chr18	15150094	15150266										chr19	7068152	7068508						chr6	37592447	37592655						chr5	149884018	149884116
chr18	15466251	15466365										chr19	7104030	7104181						chr6	37744778	37744962						chr5	149917482	149917634
chr18	15571208	15571372										chr19	7108602	7108773						chr6	37903914	37904112						chr5	149996732	149996883
chr18	15993258	15993380										chr19	7131163	7131288						chr6	38007599	38007769						chr5	150020951	150021179
chr18	16211730	16212103										chr19	7160690	7160862						chr6	38066415	38066558						chr5	150024336	150024470
chr18	16216887	16217132										chr19	7196019	7196401						chr6	38073733	38073835						chr5	150044702	150044833
chr18	16582337	16582511										chr19	7234893	7235093						chr6	38129989	38130256						chr5	150050049	150050215
chr18	16822069	16822395										chr19	7248817	7248925						chr6	38160226	38160397						chr5	150051927	150052088
chr18	17019829	17019953										chr19	7252521	7252699						chr6	38254149	38254337						chr5	150058971	150059102
chr18	17899000	17899141										chr19	7262659	7262757						chr6	38305099	38305280						chr5	150097759	150097923
chr18	19576973	19577188										chr19	7263836	7264017						chr6	38326724	38326869						chr5	150114080	150114287
chr18	19937861	19937992										chr19	7264091	7264492						chr6	38370124	38370226						chr5	150116979	150117143
chr18	19939457	19939635										chr19	7268436	7269197						chr6	38389691	38389858						chr5	150138180	150138316
chr18	20428786	20428997										chr19	7273583	7273759						chr6	38492666	38492871						chr5	150146143	150146244
chr18	20475868	20475984										chr19	7279226	7279508						chr6	38531271	38531443						chr5	150157805	150157973
chr18	20528340	20528505										chr19	7345472	7345724						chr6	38533457	38533564						chr5	150168824	150169000
chr18	20566791	20567102										chr19	7390884	7390981						chr6	38534638	38535078						chr5	150206913	150207026
chr18	20598241	20598476										chr19	7396972	7397125						chr6	38650599	38650840						chr5	150220444	150220633
chr18	20599842	20600054										chr19	7417779	7418296						chr6	38687387	38687548						chr5	150232897	150233013
chr18	20603415	20603516										chr19	7436305	7436581						chr6	38695494	38695743						chr5	150233234	150233447
chr18	20639926	20640261										chr19	7441527	7441875						chr6	38736354	38736542						chr5	150236738	150236883
chr18	20715533	20715634										chr19	7508137	7508302						chr6	38737898	38738011						chr5	150246858	150246994
chr18	20746209	20746461										chr19	7523384	7523547						chr6	38874002	38874253						chr5	150257882	150258037
chr18	20774294	20774438										chr19	7529070	7529484						chr6	38911239	38911488						chr5	150268347	150268521
chr18	20815377	20815676										chr19	7595605	7595791						chr6	38925841	38926077						chr5	150289716	150289814
chr18	20910871	20911137										chr19	7606048	7606151						chr6	39018909	39019097						chr5	150342294	150342398
chr18	20911464	20911748										chr19	7611959	7612092						chr6	39058387	39058685						chr5	150394770	150394895
chr18	20931461	20931578										chr19	7617666	7617953						chr6	39067281	39067561						chr5	150414929	150415079
chr18	20940321	20940740										chr19	7729662	7729819						chr6	39187330	39187470						chr5	150426723	150426921
chr18	20940949	20941144										chr19	8556546	8556646						chr6	39205083	39205272						chr5	150431378	150431593
chr18	20961084	20961232										chr19	8567227	8567426						chr6	39273572	39273728						chr5	150441742	150441968
chr18	20976737	20976974										chr19	8569408	8569785						chr6	39296586	39296700						chr5	150453597	150453761
chr18	20992529	20992956										chr19	8578261	8578563						chr6	39344077	39344299						chr5	150459906	150460083
chr18	21021926	21022203										chr19	8621201	8621311						chr6	39400466	39400650						chr5	150485325	150485462
chr18	21038814	21039072										chr19	8633818	8634006						chr6	39415871	39416047						chr5	150495957	150496157
chr18	21116270	21116525										chr19	8662414	8662712						chr6	39451174	39451282						chr5	150519702	150519823
chr18	21118850	21119038										chr19	8681679	8681891						chr6	39460157	39460330						chr5	150665762	150665967
chr18	21121958	21122300										chr19	8683078	8683357						chr6	39463006	39463170						chr5	150673556	150673839
chr18	21132848	21133184										chr19	8695342	8695750						chr6	39562717	39562882						chr5	150702846	150702960
chr18	21144211	21144375										chr19	8713257	8713551						chr6	39567663	39567813						chr5	150717899	150718127
chr18	21300458	21300696										chr19	8714686	8714824						chr6	39574153	39574282						chr5	150982218	150982337
chr18	21310415	21310606										chr19	8718404	8718755						chr6	39782811	39782973						chr5	150995230	150995329
chr18	21382793	21383083										chr19	8747488	8747676						chr6	39810810	39811152						chr5	151055767	151055938
chr18	21423102	21423283										chr19	8760798	8761033						chr6	39848813	39848976						chr5	151102283	151102659
chr18	21436998	21437195										chr19	8831420	8831542						chr6	40236099	40236484						chr5	151142371	151142539
chr18	21593808	21594155										chr19	8837383	8837774						chr6	40236940	40237145						chr5	151151615	151151749
chr18	21720764	21720889										chr19	8844712	8845005						chr6	40303538	40303656						chr5	151292396	151292618
chr18	21775179	21775499										chr19	8851766	8851920						chr6	40353497	40353634						chr5	151368673	151368853
chr18	21888324	21888472										chr19	8857781	8858011						chr6	40393370	40393549						chr5	151644891	151645101
chr18	22016236	22016406										chr19	8859178	8859277						chr6	40423852	40424061						chr5	151651158	151651426
chr18	22030959	22031255										chr19	8929637	8929978						chr6	40454471	40454704						chr5	151686700	151687152
chr18	22186394	22186577										chr19	8976654	8976901						chr6	40618060	40618287						chr5	151722603	151722706
chr18	22204106	22204272										chr19	8989822	8990036						chr6	40689347	40689486						chr6	3183897	3184199
chr18	22241864	22242136										chr19	8992868	8993219						chr6	40893613	40893834						chr6	3399511	3399671
chr18	22368063	22368164										chr19	9082444	9082818						chr6	41046668	41046834						chr6	3447491	3447733
chr18	22530412	22530644										chr19	9110346	9110558						chr6	41055665	41055844						chr6	3496293	3496508
chr18	22596116	22596226										chr19	9837096	9837238						chr6	41091234	41091361						chr6	3509870	3510053
chr18	22674322	22674537										chr19	9911369	9911689						chr6	41112966	41113194						chr6	3620568	3620666
chr18	22894014	22894126										chr19	9916011	9916241						chr6	41118277	41118475						chr6	4407844	4408009
chr18	22936081	22936264										chr19	9920946	9921108						chr6	41137049	41137268						chr6	4414294	4414437
chr18	22985224	22985484										chr19	9989505	9989789						chr6	41194604	41194729						chr6	4417263	4417361
chr18	23041777	23042014										chr19	9991341	9991621						chr6	41529961	41530247						chr6	4544691	4544831
chr18	23127870	23128072										chr19	9992973	9993397						chr6	41556534	41556636						chr6	4545821	4546018
chr18	23147073	23147206										chr19	10000407	10000614						chr6	41604376	41604609						chr6	4557814	4557926
chr18	23323427	23323577										chr19	10023072	10023243						chr6	41622730	41622900						chr6	4652870	4652987
chr18	23410370	23410591										chr19	10033702	10034036						chr6	41662497	41662637						chr6	4747085	4747381
chr18	23566275	23566645										chr19	10034765	10035241						chr6	41761803	41761963						chr6	4799487	4799608
chr18	23572869	23572970										chr19	10039743	10039939						chr6	42227333	42227506						chr6	4902885	4903009
chr18	23589696	23589811										chr19	10041754	10041885						chr6	42257424	42257543						chr6	4982686	4982818
chr18	23647042	23647269										chr19	10059896	10060200						chr6	42264568	42264819						chr6	5110500	5110689
chr18	23773177	23773353										chr19	10100709	10101061						chr6	42325262	42325536						chr6	5382642	5382782
chr18	23803766	23803911										chr19	10101512	10101684						chr6	42349060	42349212						chr6	5384217	5384403
chr18	23857681	23857843										chr19	10182596	10182900						chr6	42349736	42349883						chr6	5401467	5401634
chr18	23895002	23895202										chr19	10190821	10191117						chr6	42373352	42373543						chr6	5411024	5411197
chr18	23942262	23942498										chr19	10198844	10199106						chr6	42380527	42380767						chr6	5589749	5589965
chr18	23983086	23983252										chr19	10204656	10204826						chr6	42583609	42583816						chr6	5633067	5633308
chr18	23986934	23987067										chr19	10218970	10219473						chr6	42612328	42612489						chr6	5639729	5639945
chr18	24039435	24039725										chr19	10219759	10219856						chr6	42645299	42645572						chr6	5645533	5645731
chr18	24045617	24046069										chr19	10225087	10225223						chr6	42860316	42860476						chr6	5802454	5802645
chr18	24047426	24047814										chr19	10240465	10241061						chr6	43022087	43022244						chr6	5827200	5827329
chr18	24049934	24050221										chr19	10244317	10244466						chr6	43242179	43242395						chr6	5858483	5858665
chr18	24052079	24052367										chr19	10258242	10258718						chr6	43254302	43254410						chr6	6005685	6005975
chr18	24112695	24112896										chr19	10266516	10266760						chr6	43297258	43297517						chr6	6136933	6137099
chr18	24155500	24155740										chr19	10267154	10267255						chr6	43686057	43686200						chr6	6279799	6279949
chr18	24250233	24250347										chr19	10304819	10305385						chr6	45026354	45026571						chr6	6289903	6290107
chr18	24289590	24289900										chr19	10333580	10333884						chr6	45323589	45323782						chr6	6885042	6885203
chr18	24302095	24302208										chr19	10340990	10341497						chr6	46866495	46866612						chr6	6915292	6915420
chr18	24302745	24302883										chr19	10388610	10389266						chr6	46961361	46961570						chr6	6942949	6943061
chr18	24305293	24305628										chr19	10389510	10389652						chr6	47013647	47013834						chr6	6955704	6955919
chr18	24309489	24309774										chr19	10392098	10392248						chr6	47175722	47175941						chr6	6999154	6999305
chr18	24326651	24326811										chr19	10395298	10395518						chr6	47188281	47188496						chr6	7660842	7660980
chr18	24429089	24429437										chr19	10402868	10403302						chr6	47191387	47191552						chr6	7733177	7733323
chr18	24467661	24468045										chr19	10436010	10436286						chr6	47314604	47314773						chr6	7844434	7844612
chr18	24471274	24471454										chr19	10437566	10437733						chr6	47358733	47358982						chr6	7983753	7983900
chr18	24517243	24517439										chr19	10449428	10449532						chr6	47396060	47396214						chr6	8066311	8066455
chr18	24521772	24521945										chr19	10449779	10450118						chr6	47651074	47651518						chr6	8086913	8087044
chr18	24527591	24527731										chr19	10456854	10456981						chr6	47778392	47778691						chr6	8209127	8209239
chr18	24530210	24530417										chr19	10486520	10486743						chr6	47799118	47799371						chr6	8274550	8274725
chr18	24559329	24559609										chr19	10502617	10502961						chr6	47830446	47830781						chr6	8736271	8736418
chr18	24670031	24670344										chr19	10520478	10520670						chr6	47835394	47835831						chr6	8831340	8831485
chr18	24675422	24675696										chr19	10526128	10526251						chr6	47877379	47877685						chr6	8893788	8893892
chr18	24683247	24683366										chr19	10530106	10530378						chr6	47920370	47920629						chr6	8935790	8935999
chr18	24688380	24688629										chr19	10560246	10560384						chr6	47942980	47943244						chr6	8951490	8951679
chr18	24705381	24705505										chr19	10577299	10577554						chr6	47978935	47979284						chr6	9234920	9235084
chr18	24706276	24706538										chr19	10598292	10598537						chr6	48016215	48016572						chr6	11284171	11284324
chr18	24708470	24708755										chr19	10602886	10603283						chr6	48024619	48024782						chr6	11793533	11793703
chr18	24890570	24890740										chr19	10605313	10605523						chr6	48026041	48026182						chr6	12125508	12125651
chr18	24905757	24906092										chr19	10634544	10634728						chr6	48047876	48047989						chr6	12260798	12260935
chr18	24910750	24910926										chr19	10665544	10665766						chr6	48048468	48048638						chr6	12419204	12419321
chr18	24913528	24913692										chr19	10676528	10676646						chr6	48086454	48086771						chr6	13248408	13248636
chr18	24955620	24955889										chr19	10678467	10678819						chr6	48178063	48178193						chr6	13280978	13281145
chr18	24965442	24965743										chr19	10702315	10702436						chr6	48539398	48539582						chr6	13565876	13565981
chr18	25061452	25061798										chr19	10709357	10709707						chr6	48546444	48546617						chr6	14207641	14207782
chr18	25122116	25122354										chr19	10710135	10710300						chr6	48581814	48581923						chr6	14504362	14504466
chr18	25168951	25169334										chr19	10714739	10714986						chr6	48581997	48582259						chr6	14585922	14586080
chr18	25282566	25282739										chr19	10831474	10831825						chr6	48642873	48643031						chr6	14839059	14839162
chr18	25321124	25321343										chr19	10859984	10860175						chr6	48645739	48645954						chr6	15163789	15163926
chr18	25516203	25516421										chr19	10880263	10880431						chr6	48772118	48772404						chr6	15356004	15356122
chr18	25536897	25537010										chr19	10881979	10882137						chr6	48815158	48815273						chr6	15790218	15790375
chr18	25538185	25538874										chr19	10907998	10908210						chr6	48817884	48818101						chr6	16221364	16221493
chr18	25554691	25554971										chr19	10936009	10936199						chr6	48860083	48860734						chr6	16316662	16316776
chr18	25583844	25584608										chr19	10936251	10936348						chr6	48912139	48912358						chr6	16668162	16668269
chr18	25611030	25611225										chr19	10940367	10940676						chr6	48955073	48955220						chr6	16797829	16797988
chr18	25621427	25621651										chr19	10959607	10959940						chr6	49008002	49008257						chr6	16978244	16978414
chr18	25639608	25639712										chr19	10976392	10976734						chr6	49039620	49039815						chr6	16994823	16995000
chr18	25670619	25670832										chr19	10979256	10980066						chr6	49057789	49057989						chr6	17027691	17027842
chr18	25679159	25679548										chr19	10983151	10983553						chr6	49187307	49187676						chr6	17087625	17087788
chr18	25726798	25727171										chr19	10984666	10984809						chr6	49189463	49189683						chr6	17105804	17105983
chr18	25755425	25755624										chr19	11044891	11045314						chr6	49227293	49227447						chr6	17307546	17307699
chr18	25840966	25841080										chr19	11165308	11165525						chr6	49233463	49233618						chr6	17359344	17359516
chr18	26015157	26015421										chr19	11184180	11184405						chr6	49247207	49247504						chr6	17589752	17589963
chr18	27204567	27204686										chr19	11602130	11602347						chr6	49269343	49269490						chr6	17675512	17675722
chr18	27337850	27338031										chr19	11608180	11608507						chr6	49318964	49319156						chr6	17696531	17696665
chr18	27836993	27837181										chr19	11611431	11611812						chr6	49319316	49319471						chr6	17726124	17726394
chr18	28077853	28078004										chr19	11768216	11768474						chr6	49355284	49355460						chr6	17834567	17834789
chr18	29638690	29638794										chr19	11777321	11777703						chr6	49394455	49394559						chr6	17842892	17843052
chr18	30046019	30046244										chr19	11819865	11820547						chr6	49397571	49397731						chr6	17925380	17925591
chr18	30218516	30218689										chr19	11867964	11868152						chr6	49519123	49519397						chr6	18078728	18078873
chr18	30269421	30269535										chr19	11888503	11888640						chr6	49919587	49919777						chr6	18087312	18087510
chr18	30311703	30311995										chr19	11964364	11964592						chr6	50110021	50110205						chr6	18171827	18171950
chr18	30326363	30326643										chr19	12006649	12006829						chr6	50112815	50113028						chr6	18372899	18373182
chr18	30334737	30334863										chr19	12007721	12007925						chr6	50220957	50221129						chr6	18819493	18819617
chr18	30365628	30365962										chr19	12012340	12012630						chr6	50294191	50294465						chr6	20840360	20840465
chr18	30529136	30529362										chr19	12015778	12016158						chr6	50305296	50305487						chr6	21213916	21214096
chr18	30530168	30530433										chr19	12043187	12043448						chr6	50312713	50312915						chr6	21534956	21535106
chr18	30736975	30737111										chr19	12134378	12134585						chr6	50455894	50456144						chr6	21709382	21709547
chr18	30941747	30941882										chr19	12421793	12421906						chr6	50526811	50526971						chr6	21795067	21795239
chr18	31077704	31078030										chr19	12433072	12433399						chr6	50536582	50536845						chr6	21851895	21852069
chr18	31189013	31189137										chr19	12466202	12466563						chr6	50545523	50545700						chr6	21984996	21985203
chr18	31441785	31442025										chr19	12467546	12467782						chr6	50588367	50588547						chr6	22071535	22071666
chr18	31476630	31476731										chr19	12488087	12488444						chr6	50596973	50597209						chr6	22088441	22088613
chr18	31515290	31515583										chr19	12501504	12501822						chr6	50601724	50601862						chr6	22122101	22122317
chr18	31593882	31594237										chr19	12502091	12502341						chr6	50640509	50640663						chr6	22325684	22325894
chr18	31628530	31628702										chr19	12517881	12518093						chr6	50679250	50679481						chr6	22356028	22356409
chr18	31760397	31760721										chr19	12591989	12592202						chr6	50806699	50807075						chr6	22446806	22446939
chr18	31766808	31766988										chr19	12595535	12595677						chr6	50808143	50808454						chr6	22494016	22494191
chr18	31780699	31780902										chr19	12722432	12722618						chr6	50926891	50927023						chr6	23123074	23123220
chr18	31794330	31794433										chr19	12762310	12762571						chr6	50937121	50937466						chr6	23180184	23180434
chr18	31863083	31863437										chr19	12794745	12795069						chr6	50938951	50939096						chr6	23457827	23458015
chr18	31899611	31899806										chr19	12820483	12820676						chr6	50940226	50940416						chr6	23462994	23463131
chr18	31914498	31914809										chr19	13769015	13769130						chr6	51168133	51168361						chr6	23472809	23472929
chr18	31918306	31918703										chr19	13812847	13813155						chr6	51170474	51170749						chr6	23758371	23758475
chr18	31931221	31931507										chr19	13818978	13819118						chr6	51170811	51171151						chr6	23886582	23886708
chr18	31931640	31931755										chr19	13981256	13981511						chr6	51206777	51207015						chr6	24350974	24351219
chr18	32060090	32060317										chr19	14045584	14045748						chr6	51209094	51209314						chr6	24456226	24456393
chr18	32127348	32127806										chr19	14080667	14080877						chr6	51220651	51220797						chr6	24490467	24490639
chr18	32133958	32134179										chr19	14388689	14388874						chr6	51362628	51362852						chr6	24516321	24516489
chr18	32147461	32147886										chr19	14449870	14450161						chr6	51384075	51384251						chr6	24530260	24530402
chr18	32217710	32217823										chr19	15035637	15035905						chr6	51509383	51509564						chr6	24606568	24606668
chr18	32281464	32281920										chr19	15299594	15299792						chr6	51510192	51510366						chr6	24627677	24627925
chr18	32285109	32285494										chr19	15617589	15617908						chr6	51580341	51580601						chr6	24721432	24721597
chr18	32391557	32391667										chr19	15649484	15649702						chr6	51586058	51586264						chr6	24721739	24721936
chr18	32414748	32415153										chr19	15801891	15802332						chr6	51592813	51593015						chr6	24955196	24955351
chr18	32432318	32432693										chr19	15866918	15867140						chr6	51612364	51612539						chr6	25020129	25020358
chr18	32441228	32441617										chr19	15965202	15965401						chr6	51655057	51655218						chr6	27657617	27657837
chr18	32473164	32473321										chr19	15981959	15982167						chr6	51774943	51775091						chr6	28135670	28135859
chr18	32484986	32485228										chr19	15985023	15985143						chr6	51795419	51795635						chr6	28135967	28136200
chr18	32672086	32672338										chr19	15998139	15998493						chr6	51857876	51858207						chr6	28215423	28215634
chr18	32894337	32894599										chr19	16019781	16019920						chr6	51876015	51876182						chr6	28399921	28400036
chr18	33162723	33162889										chr19	16029295	16029413						chr6	51998529	51998711						chr6	28421812	28422006
chr18	33174590	33174731										chr19	16063913	16064287						chr6	52002862	52003010						chr6	28424186	28424304
chr18	33456898	33456999										chr19	16128765	16129026						chr6	52036215	52036389						chr6	28460665	28460827
chr18	33457833	33458111										chr19	16129444	16129583						chr6	52045655	52045834						chr6	28898951	28899134
chr18	33463920	33464109										chr19	16198335	16198432						chr6	52197408	52197550						chr6	28949315	28949630
chr18	33729124	33729251										chr19	16260595	16260698						chr6	52204488	52204796						chr6	28955675	28955875
chr18	33775466	33775589										chr19	16342798	16342983						chr6	52211616	52211846						chr6	29023322	29023523
chr18	33776553	33776719										chr19	16353650	16353885						chr6	52221669	52221972						chr6	29024146	29024457
chr18	33790101	33790380										chr19	16359006	16359156						chr6	52240455	52240643						chr6	29143745	29143921
chr18	33794479	33794932										chr19	16434939	16435142						chr6	52257050	52257224						chr6	29171041	29171409
chr18	33806908	33807215										chr19	16435419	16435758						chr6	52270636	52270811						chr6	29198707	29198919
chr18	33812020	33812153										chr19	16455500	16455679						chr6	52305971	52306186						chr6	29205258	29205427
chr18	33819655	33819916										chr19	16558071	16558299						chr6	52490331	52490605						chr6	29240865	29241056
chr18	33833444	33833745										chr19	16585505	16585697						chr6	52577433	52577566						chr6	29278569	29278732
chr18	33953280	33953490										chr19	16599345	16599629						chr6	52601238	52601382						chr6	29279126	29279278
chr18	34001882	34002061										chr19	16728890	16729001						chr6	52640494	52640636						chr6	29351731	29351832
chr18	34007225	34007502										chr19	16784982	16785178						chr6	52724816	52725023						chr6	29402780	29403050
chr18	34067949	34068115										chr19	16802722	16803066						chr6	52838803	52839028						chr6	29444812	29445056
chr18	34079926	34080345										chr19	16874412	16874521						chr6	52919130	52919369						chr6	29485050	29485363
chr18	34081901	34082108										chr19	16878164	16878262						chr6	52957776	52958006						chr6	29505654	29505752
chr18	34093280	34093662										chr19	16899817	16900080						chr6	52969827	52970066						chr6	29517223	29517395
chr18	34093860	34094017										chr19	16903216	16903387						chr6	52987395	52987597						chr6	29525382	29525564
chr18	34103159	34103471										chr19	16985038	16985242						chr6	53032858	53033013						chr6	29649894	29650112
chr18	34108144	34108392										chr19	17030394	17030782						chr6	53144143	53144298						chr6	29712143	29712382
chr18	34186755	34186890										chr19	17124366	17124749						chr6	53267182	53267299						chr6	29758561	29758745
chr18	34221017	34221159										chr19	17163525	17163777						chr6	53491020	53491179						chr6	29762617	29762741
chr18	34222472	34222712										chr19	17356654	17356862						chr6	53721726	53721982						chr6	29853291	29853561
chr18	34253865	34254018										chr19	17364768	17365125						chr6	53757273	53757381						chr6	29860356	29860569
chr18	34256010	34256355										chr19	17388447	17388765						chr6	53781000	53781191						chr6	30112520	30112627
chr18	34259214	34259479										chr19	17404064	17404196						chr6	53781257	53781449						chr6	30173149	30173425
chr18	34262840	34263105										chr19	17467891	17468026						chr6	53782937	53783152						chr6	30205664	30206119
chr18	34280816	34281041										chr19	17551219	17551417						chr6	53794729	53794911						chr6	30210840	30211084
chr18	34330848	34330997										chr19	17675716	17675915						chr6	53795919	53796061						chr6	30357881	30358067
chr18	34340861	34341076										chr19	17856885	17857082						chr6	53818278	53818481						chr6	30403529	30403760
chr18	34416048	34416173										chr19	18457253	18457407						chr6	53818835	53819101						chr6	30459964	30460175
chr18	34456285	34456387										chr19	18548682	18548997						chr6	53958495	53958719						chr6	30468725	30468861
chr18	34467404	34467559										chr19	18557845	18557960						chr6	53962126	53962336						chr6	30535454	30535669
chr18	34529653	34529773										chr19	18588316	18588558						chr6	54034531	54034703						chr6	30732720	30732818
chr18	34538153	34538507										chr19	18639597	18639874						chr6	54164931	54165052						chr6	30737020	30737261
chr18	34572730	34573174										chr19	18680237	18680370						chr6	54229000	54229208						chr6	30982676	30982914
chr18	34573413	34573514										chr19	18687544	18687904						chr6	54253295	54253476						chr6	31033024	31033335
chr18	34589684	34590019										chr19	18712878	18713265						chr6	54254924	54255149						chr6	31038566	31038738
chr18	34592913	34593109										chr19	18713555	18713653						chr6	54368170	54368380						chr6	31075857	31076023
chr18	34597490	34597705										chr19	18716459	18716730						chr6	54391816	54392048						chr6	31100964	31101070
chr18	34663059	34663536										chr19	18719423	18719734						chr6	54507162	54507282						chr6	31137065	31137185
chr18	34688393	34688564										chr19	18817522	18817700						chr6	54586263	54586443						chr6	31155994	31156092
chr18	34726879	34727071										chr19	18835003	18835282						chr6	54595157	54595304						chr6	31189182	31189323
chr18	34738496	34738725										chr19	18839254	18839373						chr6	54705376	54705534						chr6	31190701	31190865
chr18	34776673	34777680										chr19	18868416	18868582						chr6	54816811	54816935						chr6	31197769	31197905
chr18	34779415	34779611										chr19	18884163	18884324						chr6	54974654	54974759						chr6	31202813	31202932
chr18	34783030	34783209										chr19	18975138	18975292						chr6	54992713	54992905						chr6	31369998	31370167
chr18	34786316	34786612										chr19	19122429	19122626						chr6	54993020	54993211						chr6	31453894	31453995
chr18	34792193	34792356										chr19	19204875	19205024						chr6	55017038	55017287						chr6	31519278	31519427
chr18	34795079	34795301										chr19	19347098	19347316						chr6	55167192	55167375						chr6	31525604	31525781
chr18	34823795	34823912										chr19	20345003	20345297						chr6	55177437	55177624						chr6	31527993	31528156
chr18	34833706	34833996										chr19	20345577	20345916						chr6	55358707	55358972						chr6	31556071	31556232
chr18	34850076	34850479										chr19	20347159	20347262						chr6	55379715	55379978						chr6	31637778	31637928
chr18	34855188	34855367										chr19	20362307	20362490						chr6	55384052	55384239						chr6	31639548	31639756
chr18	34859837	34860255										chr19	20363217	20363503						chr6	55392484	55392754						chr6	31660864	31661043
chr18	34860351	34860490										chr19	20394825	20394969						chr6	55461171	55461418						chr6	31664561	31664786
chr18	34887568	34887792										chr19	20421485	20421612						chr6	55505227	55505331						chr6	31668220	31668348
chr18	34888880	34889189										chr19	20429272	20429413						chr6	55511873	55512103						chr6	31805723	31805821
chr18	34890031	34890275										chr19	20434561	20434827						chr6	55519863	55520101						chr6	31838661	31838873
chr18	34890835	34890946										chr19	20449629	20449776						chr6	55520371	55520507						chr6	31938261	31938520
chr18	34897875	34898326										chr19	20764346	20764502						chr6	55551065	55551185						chr6	32320409	32320532
chr18	34900446	34900713										chr19	20797786	20797950						chr6	55676939	55677085						chr6	32328179	32328436
chr18	34916518	34916625										chr19	21037484	21037813						chr6	55717310	55717532						chr6	32479434	32479559
chr18	34936679	34936794										chr19	21371336	21371682						chr6	55781261	55781491						chr6	32588378	32588512
chr18	34968798	34968967										chr19	21372524	21372662						chr6	55804188	55804348						chr6	32591471	32591648
chr18	34989129	34989349										chr19	21373420	21373688						chr6	55950788	55951044						chr6	32749965	32750065
chr18	35021823	35022231										chr19	21472460	21472773						chr6	56025663	56025803						chr6	33126680	33126926
chr18	35044912	35045060										chr19	21510235	21510408						chr6	56049249	56049468						chr6	33174723	33174899
chr18	35125956	35126152										chr19	21564200	21564461						chr6	56066766	56066919						chr6	33929808	33930000
chr18	35126837	35127050										chr19	21571217	21571481						chr6	56233691	56233800						chr6	34040951	34041129
chr18	35137473	35137589										chr19	21653214	21653380						chr6	56458222	56458380						chr6	34193828	34194001
chr18	35174583	35174689										chr19	21734272	21734474						chr6	56480952	56481156						chr6	34195139	34195237
chr18	35178092	35178329										chr19	21747461	21747754						chr6	56608391	56608575						chr6	34205347	34205467
chr18	35180488	35180792										chr19	21777323	21777470						chr6	56691326	56691624						chr6	34225117	34225264
chr18	35277212	35277439										chr19	21777525	21777804						chr6	56714978	56715340						chr6	34231176	34231322
chr18	35280772	35280954										chr19	21777965	21778289						chr6	56808772	56808941						chr6	34277823	34278099
chr18	35340581	35340720										chr19	22071829	22072119						chr6	56909022	56909205						chr6	34292981	34293082
chr18	35345045	35345239										chr19	22138851	22139131						chr6	57570520	57570704						chr6	34346647	34346828
chr18	35372918	35373086										chr19	22304406	22304581						chr6	57859828	57859968						chr6	34371772	34371992
chr18	35451696	35451819										chr19	22337400	22337763						chr6	58543010	58543131						chr6	34448073	34448266
chr18	35497639	35497743										chr19	22528032	22528228						chr6	58546904	58547094						chr6	34511584	34511693
chr18	35532442	35532862										chr19	22552249	22552529						chr6	58770878	58771014						chr6	34514813	34514915
chr18	35532981	35533335										chr19	22631442	22631575						chr6	58772139	58772256						chr6	34549111	34549294
chr18	35540043	35540400										chr19	22883984	22884286						chr6	58921716	58921850						chr6	34754641	34754748
chr18	35542630	35542842										chr19	22915824	22916104						chr6	59180491	59180645						chr6	34760107	34760290
chr18	35555915	35556041										chr19	22940605	22940766						chr6	59208631	59208919						chr6	34778113	34778273
chr18	35561727	35562127										chr19	22960584	22960740						chr6	59498217	59498358						chr6	34877881	34877999
chr18	35598356	35598776										chr19	22962206	22962315						chr6	59667419	59667638						chr6	34878055	34878253
chr18	35603144	35603302										chr19	23006630	23006839						chr6	60201719	60201821						chr6	34920115	34920247
chr18	35612018	35612290										chr19	23015508	23015863						chr6	60564403	60564531						chr6	34921843	34922459
chr18	35623722	35623869										chr19	23134126	23134223						chr6	60950537	60950718						chr6	34927272	34927463
chr18	35627633	35627837										chr19	23151693	23151861						chr6	60986059	60986236						chr6	34955643	34955779
chr18	35634832	35634933										chr19	23158016	23158116						chr6	61063282	61063387						chr6	34995443	34995593
chr18	35652776	35652959										chr19	23182751	23182848						chr6	61301727	61301902						chr6	35010859	35010973
chr18	35681072	35681248										chr19	23225149	23225339						chr6	61315978	61316142						chr6	35062591	35062728
chr18	35681521	35681690										chr19	23310073	23310271						chr6	61978518	61978714						chr6	35243391	35243512
chr18	35684405	35684660										chr19	23373431	23373675						chr6	62576314	62576427						chr6	35245220	35245359
chr18	35685584	35685727										chr19	23447237	23447381						chr6	64608058	64608233						chr6	35252454	35252690
chr18	35688028	35688441										chr19	23478953	23479194						chr6	64649971	64650188						chr6	35334429	35334588
chr18	35709188	35709413										chr19	23511412	23511644						chr6	64684086	64684317						chr6	35348902	35349000
chr18	35724092	35724230										chr19	23523731	23524028						chr6	64685105	64685368						chr6	35379946	35380187
chr18	35724695	35725047										chr19	23545718	23545877						chr6	64974062	64974224						chr6	35381076	35381260
chr18	35730403	35730559										chr19	23576817	23576987						chr6	64997008	64997113						chr6	35567869	35567982
chr18	35748745	35748929										chr19	23755037	23755173						chr6	65049165	65049389						chr6	35607545	35607657
chr18	35752112	35752512										chr19	23758069	23759164						chr6	65126183	65126386						chr6	36004807	36004985
chr18	35772016	35772212										chr19	23771961	23772394						chr6	65453564	65453727						chr6	36249210	36249333
chr18	35781021	35781267										chr19	23858095	23858510						chr6	65510374	65510593						chr6	36393882	36394016
chr18	35795875	35796041										chr19	23860454	23860671						chr6	65569831	65569981						chr6	36691584	36691747
chr18	35810784	35811127										chr19	23893381	23893639						chr6	66533386	66533548						chr6	36903937	36904105
chr18	35812980	35813192										chr19	23894121	23894248						chr6	66840767	66840917						chr6	36955365	36955590
chr18	35814825	35814947										chr19	23901287	23901530						chr6	66955357	66955555						chr6	37037118	37037293
chr18	35819137	35819407										chr19	23959136	23959279						chr6	66962522	66962821						chr6	37046288	37046454
chr18	35822032	35822359										chr19	23961582	23961890						chr6	67036486	67036728						chr6	37054507	37054694
chr18	35825239	35825340										chr19	24056977	24057104						chr6	67142351	67142551						chr6	37097460	37097638
chr18	35831802	35831997										chr19	24101131	24101560						chr6	67158820	67159067						chr6	37351850	37352031
chr18	35854633	35854790										chr19	24111742	24111883						chr6	67170289	67170511						chr6	37354548	37354741
chr18	35862016	35862161										chr19	24153352	24153605						chr6	67198159	67198339						chr6	37364450	37364592
chr18	35862586	35862871										chr19	24194266	24194614						chr6	67318627	67318751						chr6	37371455	37371580
chr18	35863173	35863462										chr19	24215114	24215234						chr6	67451430	67451547						chr6	37448044	37448249
chr18	35882782	35883074										chr19	24218392	24218689						chr6	67510873	67511024						chr6	37552919	37553042
chr18	35899326	35899562										chr19	24221479	24221763						chr6	67549693	67549795						chr6	37589702	37589860
chr18	35911429	35911530										chr19	24225107	24225408						chr6	67699082	67699184						chr6	37592459	37592662
chr18	35912973	35913106										chr19	24265063	24265499						chr6	67812579	67812758						chr6	37744805	37744953
chr18	35932880	35933142										chr19	24271860	24272233						chr6	68668510	68668659						chr6	37903942	37904111
chr18	35933333	35933552										chr19	24280437	24280952						chr6	70714324	70714492						chr6	38007581	38007792
chr18	35935063	35935251										chr19	24284227	24284648						chr6	70752611	70752740						chr6	38049813	38049922
chr18	35939472	35940070										chr19	24300910	24301307						chr6	70768869	70769053						chr6	38066418	38066577
chr18	35952966	35953309										chr19	24301451	24301679						chr6	70792005	70792212						chr6	38130030	38130150
chr18	35958884	35959887										chr19	24352650	24352822						chr6	70797927	70798139						chr6	38160267	38160420
chr18	35981238	35981535										chr19	24477208	24477438						chr6	70804661	70804901						chr6	38254187	38254340
chr18	35983243	35983546										chr19	24547970	24548173						chr6	70805332	70806260						chr6	38305131	38305251
chr18	36018477	36018657										chr19	24555516	24555705						chr6	70811947	70812167						chr6	38326675	38326876
chr18	36018946	36019205										chr19	24557556	24557708						chr6	70874089	70874439						chr6	38370051	38370213
chr18	36030959	36031305										chr19	24606483	24606655						chr6	70881007	70881214						chr6	38389692	38389875
chr18	36085424	36085838										chr19	24621921	24622122						chr6	70921837	70922127						chr6	38469733	38469847
chr18	36121862	36121964										chr19	24634590	24634944						chr6	71012823	71012990						chr6	38492671	38492857
chr18	36122116	36122701										chr19	24700034	24700199						chr6	71016504	71016655						chr6	38531291	38531440
chr18	36128076	36128265										chr19	24701758	24701902						chr6	71030665	71030873						chr6	38534692	38535059
chr18	36185330	36185441										chr19	24705493	24705784						chr6	71063095	71063226						chr6	38649744	38649842
chr18	36197266	36197847										chr19	24717789	24717903						chr6	71125222	71125465						chr6	38650691	38650852
chr18	36222600	36222836										chr19	24871376	24871616						chr6	71143865	71143977						chr6	38669668	38669793
chr18	36227596	36227723										chr19	24885527	24885854						chr6	71149676	71149960						chr6	38687365	38687577
chr18	36230927	36231201										chr19	24887243	24887538						chr6	71157083	71157248						chr6	38695494	38695646
chr18	36275097	36275257										chr19	24899745	24899856						chr6	71166896	71167023						chr6	38736308	38736523
chr18	36286710	36287036										chr19	24902429	24902552						chr6	71269039	71269143						chr6	38874110	38874243
chr18	36318963	36319200										chr19	24958663	24958875						chr6	71298871	71299034						chr6	38911285	38911473
chr18	36319989	36320388										chr19	24961721	24961968						chr6	71399309	71399508						chr6	38925852	38926082
chr18	36328461	36329269										chr19	24999709	24999832						chr6	71441087	71441191						chr6	39013151	39013312
chr18	36342786	36342908										chr19	25107526	25107644						chr6	71493983	71494258						chr6	39018906	39019085
chr18	36345663	36345839										chr19	25132410	25132645						chr6	71633462	71633618						chr6	39058416	39058665
chr18	36400559	36400760										chr19	25237645	25237779						chr6	71673293	71673429						chr6	39067298	39067519
chr18	36403287	36403575										chr19	25306356	25306598						chr6	71771381	71771611						chr6	39146200	39146304
chr18	36431628	36431771										chr19	25327637	25328046						chr6	71804224	71804368						chr6	39187261	39187486
chr18	36461746	36461943										chr19	25334420	25334693						chr6	72164928	72165219						chr6	39205086	39205265
chr18	36487364	36487709										chr19	25341089	25341363						chr6	72185939	72186179						chr6	39273563	39273720
chr18	36515858	36516116										chr19	25373673	25373964						chr6	72237139	72237345						chr6	39344100	39344340
chr18	36522133	36522614										chr19	25402468	25402565						chr6	72261262	72261520						chr6	39400450	39400632
chr18	36525494	36525873										chr19	25445061	25445454						chr6	72276265	72276410						chr6	39415878	39416037
chr18	36529832	36530327										chr19	25450942	25451797						chr6	72283986	72284160						chr6	39451130	39451313
chr18	36530922	36531091										chr19	25475901	25476160						chr6	72347725	72347928						chr6	39460171	39460296
chr18	36537991	36538174										chr19	25505542	25505746						chr6	72355387	72355608						chr6	39462997	39463162
chr18	36541305	36541685										chr19	25516912	25517138						chr6	72362763	72362892						chr6	39562729	39562874
chr18	36565275	36565595										chr19	25545775	25546009						chr6	72380494	72380685						chr6	39567665	39567798
chr18	36657451	36657670										chr19	25553167	25553307						chr6	72390596	72390715						chr6	39574178	39574276
chr18	36687724	36687951										chr19	25579519	25579748						chr6	72391002	72391170						chr6	39782781	39782964
chr18	36691460	36691697										chr19	25610850	25611183						chr6	72401913	72402144						chr6	39810871	39811143
chr18	36696023	36696239										chr19	25622531	25622955						chr6	72407182	72407424						chr6	39848840	39848965
chr18	36697731	36697844										chr19	25628458	25628936						chr6	72409710	72409871						chr6	40236075	40236369
chr18	36739781	36740074										chr19	25635916	25636165						chr6	72410029	72410289						chr6	40236949	40237154
chr18	36783446	36783823										chr19	25660185	25660319						chr6	72415342	72415448						chr6	40353500	40353606
chr18	36790242	36790454										chr19	25665553	25665800						chr6	72428098	72428289						chr6	40393369	40393525
chr18	36802837	36803242										chr19	25673852	25674009						chr6	72439859	72440120						chr6	40423924	40424033
chr18	36871984	36872298										chr19	25698922	25699107						chr6	72534122	72534427						chr6	40441873	40441984
chr18	36929914	36930412										chr19	25713522	25713680						chr6	72535228	72535490						chr6	40454475	40454687
chr18	36930611	36931052										chr19	26037333	26037533						chr6	72547247	72547362						chr6	40618077	40618277
chr18	36938990	36939387										chr19	26069770	26069885						chr6	72566071	72566278						chr6	40689312	40689478
chr18	36945911	36946282										chr19	26070007	26070231						chr6	72601841	72602004						chr6	40893646	40893818
chr18	36946577	36946808										chr19	26181835	26182137						chr6	72635987	72636287						chr6	41055664	41055860
chr18	36948298	36948432										chr19	26371308	26371427						chr6	72647299	72647655						chr6	41091240	41091373
chr18	36952498	36952897										chr19	26445452	26445608						chr6	72658023	72658360						chr6	41112977	41113164
chr18	36953116	36953396										chr19	26461788	26461962						chr6	72667089	72667315						chr6	41118294	41118439
chr18	36959994	36960533										chr19	26465334	26465506						chr6	72779465	72779638						chr6	41137092	41137287
chr18	36960784	36961208										chr19	26510998	26511170						chr6	72789443	72789742						chr6	41194599	41194701
chr18	36967390	36967842										chr19	26606770	26606867						chr6	72828908	72829151						chr6	41604423	41604594
chr18	36968097	36968342										chr19	26682833	26683017						chr6	72831392	72831670						chr6	41622693	41622963
chr18	36969866	36970002										chr19	26711373	26711556						chr6	72851803	72851966						chr6	41662494	41662615
chr18	36973591	36973878										chr19	26718275	26718478						chr6	72940541	72940811						chr6	41761829	41761981
chr18	36974274	36974426										chr19	26731920	26732105						chr6	73010148	73010407						chr6	42227354	42227528
chr18	36979778	36979954										chr19	26747814	26748151						chr6	73020127	73020368						chr6	42257419	42257544
chr18	36980459	36980590										chr19	27073396	27073525						chr6	73143555	73143669						chr6	42264579	42264848
chr18	36992146	36992695										chr19	27124081	27124412						chr6	73153771	73153961						chr6	42325315	42325488
chr18	36992816	36992985										chr19	27216820	27216974						chr6	73227952	73228084						chr6	42349067	42349213
chr18	36994517	36994752										chr19	27401291	27401433						chr6	73233457	73233601						chr6	42349754	42349891
chr18	36997673	36998047										chr19	27416678	27416893						chr6	73247569	73247690						chr6	42373349	42373513
chr18	36998209	36998624										chr19	27425771	27425965						chr6	73286484	73286598						chr6	42380536	42380734
chr18	37004980	37005436										chr19	27426623	27426767						chr6	73311440	73311570						chr6	42583628	42583776
chr18	37005688	37005963										chr19	27447589	27447771						chr6	73367697	73367924						chr6	42612342	42612562
chr18	37010539	37010922										chr19	27450556	27450769						chr6	73376418	73376528						chr6	42645269	42645588
chr18	37011213	37011432										chr19	27569125	27569251						chr6	73512980	73513173						chr6	42860338	42860466
chr18	37019966	37020304										chr19	27683499	27683767						chr6	73518077	73518316						chr6	43022075	43022303
chr18	37020589	37020867										chr19	27693793	27694061						chr6	73523780	73523919						chr6	43078880	43078998
chr18	37089763	37090150										chr19	27728003	27728145						chr6	77577761	77577870						chr6	43242181	43242332
chr18	37217233	37217645										chr19	27779991	27780386						chr6	77628914	77629029						chr6	43254284	43254426
chr18	37218296	37218610										chr19	27884653	27884801						chr6	77634137	77634293						chr6	43297291	43297416
chr18	37294649	37294939										chr19	27919169	27919268						chr6	77650228	77650361						chr6	43686063	43686210
chr18	37300598	37300942										chr19	28160661	28160922						chr6	77979568	77979762						chr6	45026386	45026556
chr18	37302935	37303324										chr19	28166134	28166333						chr6	78512951	78513156						chr6	45323542	45323773
chr18	37307205	37307540										chr19	28365852	28366211						chr6	78544282	78544476						chr6	46961396	46961561
chr18	37309573	37309882										chr19	28530930	28531342						chr6	78757634	78757857						chr6	47013685	47013857
chr18	37320188	37320424										chr19	28547014	28547233						chr6	78818149	78818323						chr6	47175724	47175864
chr18	37333694	37333941										chr19	28697836	28697990						chr6	78900071	78900203						chr6	47188291	47188452
chr18	37341521	37341805										chr19	28726240	28726736						chr6	81795432	81795580						chr6	47191337	47191566
chr18	37343814	37344103										chr19	28758931	28759329						chr6	81817402	81817691						chr6	47314584	47314795
chr18	37354910	37355267										chr19	28776927	28777077						chr6	81933424	81933529						chr6	47358745	47359085
chr18	37357203	37357484										chr19	28877723	28877824						chr6	81956430	81956754						chr6	47396048	47396241
chr18	37400734	37400929										chr19	28883191	28883506						chr6	81976018	81976243						chr6	47651087	47651376
chr18	37411542	37411809										chr19	28963772	28963982						chr6	81987082	81987280						chr6	47778431	47778740
chr18	37413868	37414226										chr19	28964179	28964477						chr6	82054976	82055181						chr6	47799122	47799322
chr18	37421223	37421597										chr19	28975278	28975700						chr6	82119371	82119498						chr6	47830420	47830758
chr18	37435325	37435791										chr19	29019740	29020017						chr6	82119650	82119905						chr6	47835437	47835767
chr18	37437718	37438044										chr19	29039435	29039604						chr6	82143658	82143788						chr6	47877485	47877679
chr18	37442248	37442489										chr19	29059821	29059994						chr6	82402729	82402900						chr6	47920460	47920627
chr18	37444505	37444820										chr19	29063924	29064360						chr6	82418492	82418648						chr6	47943038	47943230
chr18	37447443	37447795										chr19	29064723	29064838						chr6	82428985	82429175						chr6	47979019	47979296
chr18	37449782	37450202										chr19	29159106	29159243						chr6	82549344	82549542						chr6	48016255	48016560
chr18	37473348	37473592										chr19	29210480	29210738						chr6	82603795	82603925						chr6	48024680	48024808
chr18	37475643	37475942										chr19	29251565	29251877						chr6	82702728	82703015						chr6	48047840	48048055
chr18	37477636	37477837										chr19	29253849	29254211						chr6	82714300	82714567						chr6	48048538	48048652
chr18	37479984	37480090										chr19	29272525	29272687						chr6	82740278	82740431						chr6	48086451	48086751
chr18	37484763	37485088										chr19	29354914	29355265						chr6	82750161	82750274						chr6	48178043	48178193
chr18	37487110	37487400										chr19	29355581	29355968						chr6	82755416	82755648						chr6	48539425	48539608
chr18	37489249	37489588										chr19	29501223	29501479						chr6	82771988	82772186						chr6	48546436	48546583
chr18	37491588	37491920										chr19	29501606	29501795						chr6	82880956	82881075						chr6	48582050	48582247
chr18	37496829	37497097										chr19	29563566	29563794						chr6	82881853	82882006						chr6	48593675	48593773
chr18	37499133	37499335										chr19	29563861	29563968						chr6	82892596	82892922						chr6	48642905	48643003
chr18	37504134	37504304										chr19	29596995	29597288						chr6	82909575	82909763						chr6	48645706	48645944
chr18	37506387	37506714										chr19	29644842	29645061						chr6	82915995	82916195						chr6	48772111	48772290
chr18	37513494	37513682										chr19	29647871	29647989						chr6	82917802	82918025						chr6	48817872	48818112
chr18	37515205	37515385										chr19	29648107	29648551						chr6	82945888	82946032						chr6	48860170	48860351
chr18	37515957	37516062										chr19	29684126	29684450						chr6	82971099	82971266						chr6	48860489	48860711
chr18	37518183	37518491										chr19	29739746	29739843						chr6	82996719	82996941						chr6	48912113	48912355
chr18	37570545	37570721										chr19	29821077	29821249						chr6	83055172	83055340						chr6	48955131	48955231
chr18	37653798	37653936										chr19	29824338	29824647						chr6	83078664	83078787						chr6	48959303	48959401
chr18	37655432	37656027										chr19	29826730	29826934						chr6	83101332	83101655						chr6	49008087	49008273
chr18	37661588	37661862										chr19	29948218	29948437						chr6	83101888	83102062						chr6	49009784	49009978
chr18	37668704	37669071										chr19	29978943	29979152						chr6	83107648	83107842						chr6	49039606	49039788
chr18	37674099	37674571										chr19	30044719	30044890						chr6	83115430	83115693						chr6	49057748	49057993
chr18	37680083	37680560										chr19	30045931	30046244						chr6	83159582	83159704						chr6	49187456	49187589
chr18	37682511	37682624										chr19	30143231	30143350						chr6	83162733	83163130						chr6	49227302	49227457
chr18	37684954	37685420										chr19	30167205	30167418						chr6	83165497	83165799						chr6	49228420	49228548
chr18	37689634	37690053										chr19	30171696	30171923						chr6	83215201	83215574						chr6	49233468	49233598
chr18	37694205	37694620										chr19	30185525	30185622						chr6	83265351	83265569						chr6	49247314	49247493
chr18	37694685	37694803										chr19	30205440	30205699						chr6	83268425	83268564						chr6	49251330	49251471
chr18	37706840	37707510										chr19	30217392	30217664						chr6	83279021	83279231						chr6	49269322	49269489
chr18	37714593	37714807										chr19	30220149	30220369						chr6	83280644	83280919						chr6	49318952	49319145
chr18	37720110	37720500										chr19	30247391	30247630						chr6	83317158	83317479						chr6	49319336	49319465
chr18	37723145	37723301										chr19	30248900	30249133						chr6	83349289	83349541						chr6	49355316	49355459
chr18	37725505	37725988										chr19	30295279	30295464						chr6	83356610	83356816						chr6	49397602	49397708
chr18	37727893	37728038										chr19	30374341	30374464						chr6	83456724	83456826						chr6	49398485	49398607
chr18	37730719	37731138										chr19	30427594	30427886						chr6	83500543	83500743						chr6	49519051	49519349
chr18	37736713	37737043										chr19	30549124	30549306						chr6	83512637	83512739						chr6	49919621	49919762
chr18	37741888	37742193										chr19	30553847	30554019						chr6	83582966	83583199						chr6	50109984	50110204
chr18	37746851	37747157										chr19	30554695	30554956						chr6	83598797	83599000						chr6	50112819	50113043
chr18	37751359	37751780										chr19	30664348	30664597						chr6	83673530	83673713						chr6	50220977	50221157
chr18	37755562	37755881										chr19	30827871	30828131						chr6	83690391	83690584						chr6	50294231	50294461
chr18	37755934	37756256										chr19	30843381	30843575						chr6	83693825	83694087						chr6	50305236	50305501
chr18	37761305	37761936										chr19	30902362	30902581						chr6	83727340	83727442						chr6	50312730	50312910
chr18	37765703	37766169										chr19	30989627	30989814						chr6	83728598	83728780						chr6	50348773	50348871
chr18	37771977	37772272										chr19	31046731	31046986						chr6	83731191	83731449						chr6	50455898	50456008
chr18	37806191	37806409										chr19	31149958	31150227						chr6	83750358	83750609						chr6	50526810	50526983
chr18	37808846	37809058										chr19	31321073	31321172						chr6	83758362	83758592						chr6	50536721	50536896
chr18	37841245	37841667										chr19	31342283	31342493						chr6	83775711	83776347						chr6	50545528	50545702
chr18	37852105	37852755										chr19	31426140	31426480						chr6	83779106	83779300						chr6	50588364	50588562
chr18	37877317	37877850										chr19	31678469	31678578						chr6	83879918	83880021						chr6	50596972	50597205
chr18	37880186	37880519										chr19	31704100	31704270						chr6	83914153	83914459						chr6	50601728	50601899
chr18	37883470	37884069										chr19	31746725	31747029						chr6	84004391	84004493						chr6	50640423	50640626
chr18	37886966	37887282										chr19	31756258	31756457						chr6	84015381	84015518						chr6	50679271	50679429
chr18	37908084	37908405										chr19	31764402	31764518						chr6	84061376	84061793						chr6	50806670	50806828
chr18	37935397	37935914										chr19	31767194	31767291						chr6	84072693	84072946						chr6	50806900	50807070
chr18	37956258	37956465										chr19	31811513	31811696						chr6	84078297	84078426						chr6	50808263	50808404
chr18	37984161	37984635										chr19	31968105	31968228						chr6	84093602	84093730						chr6	50898902	50899047
chr18	38001250	38001463										chr19	31972091	31972364						chr6	84095045	84095418						chr6	50937132	50937425
chr18	38004381	38004741										chr19	32030488	32030764						chr6	84095923	84096153						chr6	50938933	50939112
chr18	38013743	38014204										chr19	32117569	32117735						chr6	84162776	84162927						chr6	50940223	50940395
chr18	38024941	38025264										chr19	32127276	32127520						chr6	84322615	84322801						chr6	51099052	51099167
chr18	38042445	38042630										chr19	32152690	32152801						chr6	84375563	84375775						chr6	51168162	51168308
chr18	38083190	38083309										chr19	32170056	32170458						chr6	84404811	84404959						chr6	51170498	51170725
chr18	38111614	38111986										chr19	32225088	32225348						chr6	84407819	84408098						chr6	51170851	51171085
chr18	38123667	38123799										chr19	32310575	32310776						chr6	84467521	84467652						chr6	51206813	51206938
chr18	38144556	38145056										chr19	32320430	32320622						chr6	84573972	84574096						chr6	51209110	51209284
chr18	38146449	38146707										chr19	32348380	32348621						chr6	84579048	84579292						chr6	51362632	51362816
chr18	38159176	38159520										chr19	32394157	32394349						chr6	84590398	84590613						chr6	51384062	51384278
chr18	38180174	38180382										chr19	32441648	32441858						chr6	84737031	84737215						chr6	51509387	51509580
chr18	38183382	38183557										chr19	32470210	32470478						chr6	84912589	84912733						chr6	51510229	51510381
chr18	38212302	38212424										chr19	32486470	32486612						chr6	84916381	84916648						chr6	51580436	51580606
chr18	38212691	38213096										chr19	32486711	32486850						chr6	84926167	84926373						chr6	51586045	51586246
chr18	38239249	38239487										chr19	32501568	32501834						chr6	84995536	84995694						chr6	51592858	51593041
chr18	38260622	38260848										chr19	32511994	32512181						chr6	85037790	85037995						chr6	51612340	51612489
chr18	38286758	38286894										chr19	32512607	32512834						chr6	85117922	85118075						chr6	51655128	51655246
chr18	38296339	38296751										chr19	32521519	32521654						chr6	85131790	85131983						chr6	51774913	51775055
chr18	38311393	38311698										chr19	32593896	32594189						chr6	85132917	85133041						chr6	51795357	51795617
chr18	38321052	38321275										chr19	32643769	32643923						chr6	85137177	85137499						chr6	51857853	51858196
chr18	38338202	38338561										chr19	32647369	32647523						chr6	85137769	85137879						chr6	51871268	51871389
chr18	38369281	38369527										chr19	32689899	32690000						chr6	85141114	85141289						chr6	51876026	51876184
chr18	38372097	38372352										chr19	32710445	32710547						chr6	85154031	85154266						chr6	51998548	51998685
chr18	38456966	38457080										chr19	32712724	32712873						chr6	85155353	85155531						chr6	52002922	52003023
chr18	38459762	38460115										chr19	32715253	32715516						chr6	85159235	85159369						chr6	52036217	52036394
chr18	38464522	38464657										chr19	32720441	32720672						chr6	85160272	85160526						chr6	52045690	52045810
chr18	38551473	38551752										chr19	32749539	32749711						chr6	85237047	85237275						chr6	52107562	52107672
chr18	38557937	38558119										chr19	32755813	32755929						chr6	85239050	85239622						chr6	52197432	52197537
chr18	38575523	38575983										chr19	32829979	32830176						chr6	85262959	85263122						chr6	52204539	52204764
chr18	38580821	38581089										chr19	33119028	33119178						chr6	85291223	85291423						chr6	52211609	52211842
chr18	38605502	38605636										chr19	33226133	33226254						chr6	85339386	85339520						chr6	52221689	52221942
chr18	38802163	38802607										chr19	33227079	33227323						chr6	85346311	85346547						chr6	52240406	52240710
chr18	38804443	38804597										chr19	33241011	33241163						chr6	85353824	85353996						chr6	52257065	52257223
chr18	38833566	38833929										chr19	33268130	33268435						chr6	85380669	85380842						chr6	52270626	52270782
chr18	38845589	38846008										chr19	33366723	33366915						chr6	85391848	85392153						chr6	52305963	52306181
chr18	38855585	38855874										chr19	33380499	33380629						chr6	85397288	85397459						chr6	52490402	52490576
chr18	38890225	38890621										chr19	33860785	33860882						chr6	85410737	85411320						chr6	52577426	52577552
chr18	38930468	38930732										chr19	33979102	33979338						chr6	85451433	85451736						chr6	52601217	52601369
chr18	38932761	38932871										chr19	34022866	34023080						chr6	85477483	85477667						chr6	52640514	52640626
chr18	38940405	38940784										chr19	34151873	34152203						chr6	85510570	85510717						chr6	52670011	52670136
chr18	38962906	38963027										chr19	34241275	34241663						chr6	85562515	85562628						chr6	52724841	52725004
chr18	38992462	38992651										chr19	34244166	34244438						chr6	85586918	85587055						chr6	52838849	52839014
chr18	38992862	38993216										chr19	34284611	34284717						chr6	85653349	85653479						chr6	52919153	52919347
chr18	39091370	39091729										chr19	34334391	34334715						chr6	85895378	85895543						chr6	52957785	52958019
chr18	39110578	39110975										chr19	34483692	34483873						chr6	85904832	85905054						chr6	52969849	52970120
chr18	39111282	39111581										chr19	34500863	34501075						chr6	85915763	85915866						chr6	52987393	52987617
chr18	39137202	39137727										chr19	34548073	34548346						chr6	86003632	86003793						chr6	53032857	53033057
chr18	39223977	39224105										chr19	34550456	34550760						chr6	86004366	86004586						chr6	53144084	53144323
chr18	39359263	39359717										chr19	34550923	34551185						chr6	86010061	86010244						chr6	53217383	53217484
chr18	39454976	39455157										chr19	34637037	34637297						chr6	86021037	86021188						chr6	53491039	53491137
chr18	39489925	39490124										chr19	34662053	34662223						chr6	86028600	86028726						chr6	53721730	53721921
chr18	39875922	39876187										chr19	34666257	34666550						chr6	86085546	86085799						chr6	53757218	53757344
chr18	39885436	39885629										chr19	34684976	34685149						chr6	86099163	86099265						chr6	53781251	53781465
chr18	39885827	39886060										chr19	34772907	34773115						chr6	86127031	86127226						chr6	53783017	53783173
chr18	40029179	40029357										chr19	34826375	34826607						chr6	86141918	86142077						chr6	53794748	53794897
chr18	40178845	40179086										chr19	34878457	34878600						chr6	86157979	86158094						chr6	53818288	53818572
chr18	40255516	40255779										chr19	34921302	34921464						chr6	86193950	86194091						chr6	53818836	53819128
chr18	40303517	40303623										chr19	34993218	34993450						chr6	86194955	86195278						chr6	53958508	53958733
chr18	40455237	40455520										chr19	35019899	35020017						chr6	86195773	86195895						chr6	53962114	53962306
chr18	40621715	40621879										chr19	35125395	35125605						chr6	86260454	86260616						chr6	54034543	54034716
chr18	41866057	41866291										chr19	35730905	35731002						chr6	86275816	86275991						chr6	54164929	54165034
chr18	41922809	41922990										chr19	35833108	35833205						chr6	86330083	86330199						chr6	54229017	54229232
chr18	41975151	41975325										chr19	35891833	35892126						chr6	86364412	86364712						chr6	54253284	54253458
chr18	41991708	41991935										chr19	35999745	35999863						chr6	86365327	86365557						chr6	54254963	54255083
chr18	42009699	42010047										chr19	36001611	36001781						chr6	86370270	86370372						chr6	54368263	54368365
chr18	42010819	42011255										chr19	36057213	36057627						chr6	86401177	86401352						chr6	54391836	54392027
chr18	42073649	42073850										chr19	36082941	36083155						chr6	86420627	86420800						chr6	54507168	54507290
chr18	42219382	42219695										chr19	36090822	36091056						chr6	86437760	86437889						chr6	54586274	54586463
chr18	42243873	42244015										chr19	36111192	36111483						chr6	86438711	86438961						chr6	54595107	54595298
chr18	42273296	42273429										chr19	36148693	36148865						chr6	86472158	86472524						chr6	54705357	54705527
chr18	42290717	42290954										chr19	36183137	36183405						chr6	86494945	86495047						chr6	54794531	54794630
chr18	42295269	42295416										chr19	36440198	36440525						chr6	86541799	86541901						chr6	54816722	54816971
chr18	42343298	42343599										chr19	36449676	36449886						chr6	86545335	86545534						chr6	54917673	54917792
chr18	42369194	42369529										chr19	36470144	36470413						chr6	86598973	86599109						chr6	54974651	54974798
chr18	42387644	42387753										chr19	36533185	36533511						chr6	86599237	86599529						chr6	54992606	54992974
chr18	42395971	42396098										chr19	36538579	36538900						chr6	86638604	86638706						chr6	54993056	54993197
chr18	42467576	42468042										chr19	36554669	36554768						chr6	86670900	86671095						chr6	55017103	55017288
chr18	42474171	42474324										chr19	36606420	36606517						chr6	86694537	86694763						chr6	55167164	55167333
chr18	42511075	42511457										chr19	36738110	36738376						chr6	86747220	86747508						chr6	55177446	55177698
chr18	42533702	42533824										chr19	36739700	36739809						chr6	86754460	86754762						chr6	55232860	55233072
chr18	42589337	42589880										chr19	36802301	36802547						chr6	86806483	86806745						chr6	55358764	55358973
chr18	42591160	42591557										chr19	36816029	36816252						chr6	86813342	86813489						chr6	55379703	55379983
chr18	42593218	42593385										chr19	36843971	36844205						chr6	86816700	86816840						chr6	55384037	55384244
chr18	42601707	42602033										chr19	36883047	36883407						chr6	86820788	86821007						chr6	55392480	55392712
chr18	42708744	42709088										chr19	36886418	36886602						chr6	86827637	86827776						chr6	55461200	55461375
chr18	42899435	42899552										chr19	36897824	36898128						chr6	86921987	86922161						chr6	55505184	55505338
chr18	42982019	42982248										chr19	36909742	36910212						chr6	86988868	86988970						chr6	55511875	55512022
chr18	42996298	42996510										chr19	36918908	36919035						chr6	87002729	87003059						chr6	55519880	55520101
chr18	43085192	43085356										chr19	36919102	36919256						chr6	87016977	87017209						chr6	55520359	55520513
chr18	43175649	43176048										chr19	36922149	36922310						chr6	87101196	87101971						chr6	55551072	55551196
chr18	43178023	43178297										chr19	37050748	37050959						chr6	87131189	87131303						chr6	55676998	55677106
chr18	43204151	43204313										chr19	37069396	37069558						chr6	87274915	87275053						chr6	55717322	55717523
chr18	43207487	43207588										chr19	37095794	37095951						chr6	87323543	87323651						chr6	55781243	55781414
chr18	43305039	43305336										chr19	37207348	37207446						chr6	87335708	87335947						chr6	55804159	55804353
chr18	43321871	43322342										chr19	37207581	37207730						chr6	87386290	87386480						chr6	55950851	55950976
chr18	43324286	43324504										chr19	37208569	37208700						chr6	87399198	87399562						chr6	55973067	55973172
chr18	43393361	43393763										chr19	37209814	37210015						chr6	87451148	87451260						chr6	56025640	56025821
chr18	43438255	43438400										chr19	37234190	37234352						chr6	87466291	87466523						chr6	56049232	56049423
chr18	43523432	43523630										chr19	37241319	37241463						chr6	87488150	87488285						chr6	56066780	56066925
chr18	43555960	43556127										chr19	37244543	37244701						chr6	87513472	87513701						chr6	56458214	56458359
chr18	43569169	43569281										chr19	37265760	37266096						chr6	87522359	87522531						chr6	56480973	56481242
chr18	43597200	43597318										chr19	37275677	37275775						chr6	87614893	87615107						chr6	56608388	56608588
chr18	43727136	43727319										chr19	37386336	37386450						chr6	87670254	87670457						chr6	56691335	56691551
chr18	43758575	43758689										chr19	37401132	37401279						chr6	87706350	87706601						chr6	56715000	56715254
chr18	43836453	43836685										chr19	37418401	37418585						chr6	87742887	87742989						chr6	56786707	56786821
chr18	43842076	43842324										chr19	37419736	37419983						chr6	87763966	87764153						chr6	56808749	56808922
chr18	43877378	43877505										chr19	37434472	37434640						chr6	87811795	87811905						chr6	56835710	56835814
chr18	44011310	44011420										chr19	37456903	37457104						chr6	87838589	87838740						chr6	56909031	56909180
chr18	44082670	44082771										chr19	37460983	37461093						chr6	87887589	87887866						chr6	57570535	57570704
chr18	44097412	44097561										chr19	37496787	37497066						chr6	87906746	87906859						chr6	58542980	58543094
chr18	44252247	44252351										chr19	37509743	37510075						chr6	87981640	87981851						chr6	58546881	58547111
chr18	44286873	44287077										chr19	37530104	37530415						chr6	87981958	87982115						chr6	58770918	58771056
chr18	44289560	44289661										chr19	37531276	37531556						chr6	87997902	87998229						chr6	58772147	58772271
chr18	44366505	44366729										chr19	37543514	37543831						chr6	88075122	88075309						chr6	59020452	59020590
chr18	44385036	44385143										chr19	37544077	37544249						chr6	88089111	88089213						chr6	59180481	59180654
chr18	44393514	44393721										chr19	37550286	37550608						chr6	88105965	88106362						chr6	59208651	59208930
chr18	44400435	44400821										chr19	37550758	37550889						chr6	88113222	88113454						chr6	59483731	59483851
chr18	44470435	44470598										chr19	37559733	37559844						chr6	88119401	88119601						chr6	59498182	59498347
chr18	44530194	44530306										chr19	37563805	37564122						chr6	88123595	88123963						chr6	60201742	60201852
chr18	44666860	44666984										chr19	37602532	37602749						chr6	88124053	88124204						chr6	60950480	60950712
chr18	44800226	44800562										chr19	37609988	37610134						chr6	88151475	88151595						chr6	60986049	60986243
chr18	44821726	44821919										chr19	37648132	37648289						chr6	88189419	88189849						chr6	61063214	61063416
chr18	44828871	44829153										chr19	37686989	37687399						chr6	88500229	88500540						chr6	61301746	61301908
chr18	44893559	44893724										chr19	37690874	37691125						chr6	88549229	88549396						chr6	61311795	61311962
chr18	44915607	44915850										chr19	37695840	37696012						chr6	88813016	88813189						chr6	61315994	61316130
chr18	44931239	44931802										chr19	37697574	37697817						chr6	88827155	88827276						chr6	61978468	61978637
chr18	44958742	44959026										chr19	37703913	37704287						chr6	88831546	88831758						chr6	62576360	62576458
chr18	45014461	45014572										chr19	37724716	37724854						chr6	88841843	88842054						chr6	64608091	64608204
chr18	45375365	45375518										chr19	37755453	37755686						chr6	88849357	88849512						chr6	64650023	64650183
chr18	45555652	45555801										chr19	37837010	37837175						chr6	88855724	88856019						chr6	64684075	64684246
chr18	45558401	45558715										chr19	37886877	37887114						chr6	88861091	88861270						chr6	64685081	64685312
chr18	45608381	45608562										chr19	37926490	37926618						chr6	88893682	88893934						chr6	64974065	64974215
chr18	45644323	45644535										chr19	37937201	37937422						chr6	88896075	88896218						chr6	64996977	64997110
chr18	46139149	46139316										chr19	37946808	37946962						chr6	88906872	88907045						chr6	64997931	64998091
chr18	46153063	46153443										chr19	37955417	37955647						chr6	88915986	88916455						chr6	65049256	65049389
chr18	46208040	46208168										chr19	38043812	38043952						chr6	88927623	88927834						chr6	65079265	65079366
chr18	46267369	46267563										chr19	38053591	38053757						chr6	88935834	88936057						chr6	65126173	65126400
chr18	46334058	46334442										chr19	38076293	38076398						chr6	89005214	89005399						chr6	65453597	65453738
chr18	46334746	46334942										chr19	38087330	38087454						chr6	89034044	89034170						chr6	65510407	65510555
chr18	46347879	46347983										chr19	38156379	38156539						chr6	89046622	89046776						chr6	65569837	65569979
chr18	46553816	46553929										chr19	38206804	38206936						chr6	89048053	89048175						chr6	66466902	66467000
chr18	46557159	46557414										chr19	38223952	38224135						chr6	89084549	89084710						chr6	66480321	66480483
chr18	46564708	46565147										chr19	38228785	38229046						chr6	89283216	89283324						chr6	66533392	66533574
chr18	46595769	46595883										chr19	38253892	38254069						chr6	89362621	89362877						chr6	66840776	66840906
chr18	46599915	46600141										chr19	38263897	38264065						chr6	89553390	89553579						chr6	66955380	66955533
chr18	46601182	46601699										chr19	38324819	38324960						chr6	89608089	89608283						chr6	66962565	66962728
chr18	46733841	46734112										chr19	38352754	38353010						chr6	89632163	89632362						chr6	67036474	67036653
chr18	46734485	46734869										chr19	38354860	38355109						chr6	89639143	89639310						chr6	67142358	67142506
chr18	46742196	46742364										chr19	38423943	38424066						chr6	89643986	89644116						chr6	67158832	67159057
chr18	46776476	46776611										chr19	38429348	38429616						chr6	89644238	89644349						chr6	67170272	67170473
chr18	46798638	46798916										chr19	38435739	38436036						chr6	89659772	89659914						chr6	67198188	67198330
chr18	46836780	46837255										chr19	38459151	38459337						chr6	89679402	89679671						chr6	67296220	67296337
chr18	46850308	46850471										chr19	38466219	38466362						chr6	89680256	89680519						chr6	67318621	67318777
chr18	46909145	46909490										chr19	38480936	38481078						chr6	90327730	90327903						chr6	67451440	67451583
chr18	46909541	46909680										chr19	38642557	38642865						chr6	90422601	90422816						chr6	67510860	67511001
chr18	46913876	46914281										chr19	38754414	38754531						chr6	90428755	90428970						chr6	67699070	67699188
chr18	46947340	46947651										chr19	38775665	38775824						chr6	90435180	90435457						chr6	67812605	67812742
chr18	46993415	46993618										chr19	38819101	38819478						chr6	90450266	90450508						chr6	68668545	68668682
chr18	47207858	47208017										chr19	38858380	38858479						chr6	90515033	90515412						chr6	70709410	70709560
chr18	47352835	47353242										chr19	38880457	38880618						chr6	90538052	90538266						chr6	70714333	70714513
chr18	47370150	47370618										chr19	38915775	38916009						chr6	90575458	90575670						chr6	70752616	70752768
chr18	48317696	48317831										chr19	38982027	38982286						chr6	90606593	90606909						chr6	70768864	70769047
chr18	48441126	48441234										chr19	39027692	39027802						chr6	90607230	90607511						chr6	70792036	70792223
chr18	49307278	49307410										chr19	39930123	39930271						chr6	90632678	90632785						chr6	70797934	70798127
chr18	49362224	49362424										chr19	40225532	40225830						chr6	90653796	90653970						chr6	70804685	70804936
chr18	49488376	49488774										chr19	40231860	40232186						chr6	90721527	90721657						chr6	70805410	70805586
chr18	49500841	49501204										chr19	40325672	40325835						chr6	90728708	90728963						chr6	70805978	70806265
chr18	49559359	49559755										chr19	40338164	40338261						chr6	90737464	90737746						chr6	70811864	70812183
chr18	49643733	49644078										chr19	40343054	40343341						chr6	90810124	90810278						chr6	70874161	70874316
chr18	49755161	49755843										chr19	40345055	40345153						chr6	90819063	90819235						chr6	70880977	70881213
chr18	49968698	49969008										chr19	40345636	40346071						chr6	90988628	90988869						chr6	70921820	70922081
chr18	50032796	50033166										chr19	40363557	40363773						chr6	91059801	91059951						chr6	71012815	71013046
chr18	50058524	50058731										chr19	40384051	40384203						chr6	91085591	91085755						chr6	71016500	71016659
chr18	50112927	50113258										chr19	40391539	40391857						chr6	91116929	91117126						chr6	71030686	71030788
chr18	50121123	50121270										chr19	40404716	40404898						chr6	91129177	91129293						chr6	71125207	71125456
chr18	50136886	50137220										chr19	40452206	40452427						chr6	91139928	91140160						chr6	71149661	71149848
chr18	50156917	50157116										chr19	40544921	40545152						chr6	91165263	91165536						chr6	71157099	71157252
chr18	50229172	50229457										chr19	40589283	40589595						chr6	91173638	91173749						chr6	71166892	71167008
chr18	50648845	50648981										chr19	40612260	40612534						chr6	91186623	91186836						chr6	71269087	71269190
chr18	51112809	51112988										chr19	40633252	40633405						chr6	91249895	91250063						chr6	71298833	71299032
chr18	51149567	51149703										chr19	40722464	40722770						chr6	91277657	91277870						chr6	71399319	71399439
chr18	51284505	51284650										chr19	40737159	40737402						chr6	91281235	91281516						chr6	71423252	71423377
chr18	52349089	52349324										chr19	40746679	40746811						chr6	91285508	91285747						chr6	71494065	71494169
chr18	52409961	52410215										chr19	40748274	40748431						chr6	91286667	91286935						chr6	71673308	71673423
chr18	52457788	52458031										chr19	40754407	40754637						chr6	91411749	91412071						chr6	71771418	71771547
chr18	52488477	52488667										chr19	40873064	40873486						chr6	91415009	91415216						chr6	71804178	71804401
chr18	52527630	52527832										chr19	40963008	40963255						chr6	91509372	91509739						chr6	71928060	71928186
chr18	52559003	52559151										chr19	40999761	40999875						chr6	91575975	91576325						chr6	72097678	72097857
chr18	52570956	52571120										chr19	41015994	41016658						chr6	91741166	91741516						chr6	72164969	72165178
chr18	52677182	52677336										chr19	41053595	41053912						chr6	91751093	91751200						chr6	72185955	72186158
chr18	52679461	52679809										chr19	41071359	41071956						chr6	91776593	91776854						chr6	72237103	72237356
chr18	52935237	52935582										chr19	41086710	41087003						chr6	91852713	91852843						chr6	72261305	72261505
chr18	52941627	52941766										chr19	41089901	41090150						chr6	91901593	91901823						chr6	72284010	72284120
chr18	52944335	52944437										chr19	41104990	41105212						chr6	92066193	92066387						chr6	72347748	72347905
chr18	52956141	52956299										chr19	41121260	41121381						chr6	92067201	92067508						chr6	72355403	72355600
chr18	52956483	52956815										chr19	41187864	41188010						chr6	92219587	92219724						chr6	72364138	72364259
chr18	53127937	53128151										chr19	41236831	41236928						chr6	92269099	92269378						chr6	72380498	72380612
chr18	53237927	53238028										chr19	41244611	41244942						chr6	92286626	92286747						chr6	72390586	72390687
chr18	53245428	53245611										chr19	41258792	41259007						chr6	92422423	92422571						chr6	72401890	72402132
chr18	53289984	53290087										chr19	41291188	41291539						chr6	92441330	92441464						chr6	72407241	72407413
chr18	53356738	53357007										chr19	41313731	41314052						chr6	92665581	92665806						chr6	72409688	72409865
chr18	53421029	53421244										chr19	41317735	41317954						chr6	92728205	92728487						chr6	72428098	72428306
chr18	53527392	53527677										chr19	41384392	41384792						chr6	92776474	92776658						chr6	72439856	72440048
chr18	53528147	53528428										chr19	41436579	41436764						chr6	92784913	92785106						chr6	72534177	72534419
chr18	53576857	53577053										chr19	41442619	41442917						chr6	92787398	92787680						chr6	72535131	72535470
chr18	53672014	53672397										chr19	41481016	41481213						chr6	92941284	92941393						chr6	72547217	72547425
chr18	53681792	53681920										chr19	41509839	41509957						chr6	92947721	92947906						chr6	72566138	72566402
chr18	53701521	53701667										chr19	41629521	41629969						chr6	93445278	93445380						chr6	72601851	72602005
chr18	53729539	53729751										chr19	41646974	41647346						chr6	93657690	93657884						chr6	72636069	72636292
chr18	53744500	53744927										chr19	41655986	41656372						chr6	93757422	93757693						chr6	72647433	72647587
chr18	53755256	53755557										chr19	41686241	41686535						chr6	93985285	93985530						chr6	72658038	72658304
chr18	53951274	53951501										chr19	41759907	41760006						chr6	94039026	94039157						chr6	72667072	72667274
chr18	53968518	53968631										chr19	41761416	41761552						chr6	94040207	94040406						chr6	72676401	72676500
chr18	53992942	53993203										chr19	41761608	41761864						chr6	94054071	94054210						chr6	72779505	72779615
chr18	54293902	54294124										chr19	41763944	41764233						chr6	94081203	94081445						chr6	72789480	72789717
chr18	56024582	56024749										chr19	41791529	41791672						chr6	94139940	94140049						chr6	72828978	72829127
chr18	56132808	56132919										chr19	41803412	41803696						chr6	94287552	94287694						chr6	72831408	72831611
chr18	56214898	56215071										chr19	41805930	41806139						chr6	94400454	94400648						chr6	72851810	72851968
chr18	56237494	56237698										chr19	41863960	41864153						chr6	94464707	94464923						chr6	72940574	72940753
chr18	56300340	56300602										chr19	41898904	41899121						chr6	94466597	94466835						chr6	73010177	73010425
chr18	56333146	56333262										chr19	41906028	41906162						chr6	94543977	94544161						chr6	73020118	73020342
chr18	56362790	56363122										chr19	41952451	41952568						chr6	94623074	94623254						chr6	73153773	73153948
chr18	56377963	56378203										chr19	42026200	42026487						chr6	94751180	94751404						chr6	73227948	73228117
chr18	56415675	56415865										chr19	42034970	42035067						chr6	94967220	94967363						chr6	73233417	73233628
chr18	56438204	56438390										chr19	42035306	42035762						chr6	94986483	94986707						chr6	73247537	73247757
chr18	56467286	56467460										chr19	42045224	42045541						chr6	95058138	95058283						chr6	73335117	73335247
chr18	56502494	56503010										chr19	42069262	42069380						chr6	95088194	95088328						chr6	73367727	73367900
chr18	56503094	56503195										chr19	42144619	42144828						chr6	95098358	95098627						chr6	73376406	73376566
chr18	56523695	56523977										chr19	42152013	42152418						chr6	95207212	95207373						chr6	73513019	73513151
chr18	56538219	56538372										chr19	42166231	42166503						chr6	95217649	95217761						chr6	73518063	73518336
chr18	56568453	56568896										chr19	42170837	42170934						chr6	95223540	95223843						chr6	73523792	73523958
chr18	56569114	56569513										chr19	42182697	42183054						chr6	95484556	95484671						chr6	76130297	76130403
chr18	56572794	56573233										chr19	42190413	42190877						chr6	95669442	95669674						chr6	77581474	77581572
chr18	56580997	56581232										chr19	42217509	42217728						chr6	95887405	95887588						chr6	77582742	77582844
chr18	56608716	56609080										chr19	42272294	42272670						chr6	96844001	96844223						chr6	77634127	77634318
chr18	56622316	56622665										chr19	42280172	42280271						chr6	96853189	96853301						chr6	77650212	77650356
chr18	56648472	56648677										chr19	42297082	42297179						chr6	97005114	97005398						chr6	77979552	77979729
chr18	56693903	56694004										chr19	42315817	42316301						chr6	97006789	97007046						chr6	78512999	78513140
chr18	56701383	56701654										chr19	42332397	42332741						chr6	97027396	97027547						chr6	78544331	78544488
chr18	56709746	56709990										chr19	42339654	42339754						chr6	97060562	97060704						chr6	78757721	78757906
chr18	56711182	56711389										chr19	42341261	42341582						chr6	97106898	97107140						chr6	78818185	78818322
chr18	56726533	56726704										chr19	42429406	42429712						chr6	97131124	97131230						chr6	78900067	78900240
chr18	56727366	56727600										chr19	42431425	42431941						chr6	97148701	97149133						chr6	81769345	81769474
chr18	56735031	56735405										chr19	42439457	42439694						chr6	97239515	97239617						chr6	81795388	81795574
chr18	56745101	56745421										chr19	42440162	42440339						chr6	97251042	97251261						chr6	81817428	81817579
chr18	56752034	56752319										chr19	42443924	42444350						chr6	97277922	97278267						chr6	81933399	81933557
chr18	56759109	56759398										chr19	42518694	42518918						chr6	97416996	97417304						chr6	81956525	81956701
chr18	56766688	56766856										chr19	42537721	42537858						chr6	97420186	97420430						chr6	81976075	81976278
chr18	56975107	56975228										chr19	42655119	42655408						chr6	97520637	97520884						chr6	81987018	81987301
chr18	56975318	56975557										chr19	42661548	42661684						chr6	97523158	97523587						chr6	82042338	82042445
chr18	57085680	57085983										chr19	42744308	42744491						chr6	97526226	97526441						chr6	82054990	82055159
chr18	57131348	57131471										chr19	42776788	42777094						chr6	97740215	97740435						chr6	82119351	82119466
chr18	57132683	57132998										chr19	42777845	42778306						chr6	97759405	97759606						chr6	82119639	82119869
chr18	57284985	57285310										chr19	42780000	42780146						chr6	97761464	97761566						chr6	82379508	82379620
chr18	57330185	57330424										chr19	42780314	42780436						chr6	97792224	97792343						chr6	82402750	82402904
chr18	57376197	57376380										chr19	42785206	42785377						chr6	98003262	98003448						chr6	82418523	82418628
chr18	57390092	57390312										chr19	42794426	42794542						chr6	98005690	98005911						chr6	82429026	82429162
chr18	57400834	57401119										chr19	42794948	42795468						chr6	98089394	98089577						chr6	82491432	82491539
chr18	57562930	57563241										chr19	42854264	42854401						chr6	98105298	98105539						chr6	82549372	82549565
chr18	57644619	57644796										chr19	43027390	43027706						chr6	98133029	98133187						chr6	82603819	82603921
chr18	57670586	57670727										chr19	43306793	43307051						chr6	98263100	98263260						chr6	82702794	82703006
chr18	57965486	57965893										chr19	43311268	43311416						chr6	98271641	98271893						chr6	82714323	82714538
chr18	57976714	57976955										chr19	43396420	43396646						chr6	98525353	98525545						chr6	82740291	82740454
chr18	57978403	57978531										chr19	43407345	43407461						chr6	98956622	98956762						chr6	82750147	82750304
chr18	58033364	58033667										chr19	43424254	43424363						chr6	99008688	99008853						chr6	82755393	82755665
chr18	58481762	58481971										chr19	43478962	43479254						chr6	99030432	99030600						chr6	82772018	82772146
chr18	58509764	58510036										chr19	43487536	43487729						chr6	99452811	99452954						chr6	82844527	82844647
chr18	58599230	58599444										chr19	43495886	43496248						chr6	99506938	99507103						chr6	82880964	82881086
chr18	58615324	58615563										chr19	43498532	43498688						chr6	99527586	99527721						chr6	82881853	82881981
chr18	58697084	58697291										chr19	43527179	43527451						chr6	99573567	99573669						chr6	82892634	82892868
chr18	58838606	58838751										chr19	43530265	43530783						chr6	99611983	99612115						chr6	82909579	82909735
chr18	59076321	59076621										chr19	43568340	43568547						chr6	99623698	99623822						chr6	82915997	82916223
chr18	59078014	59078467										chr19	43571055	43571364						chr6	99670894	99671111						chr6	82917822	82917995
chr18	59081680	59082006										chr19	43610449	43610546						chr6	99684981	99685216						chr6	82945863	82946037
chr18	59191624	59191829										chr19	43614827	43614954						chr6	99692145	99692247						chr6	82971112	82971261
chr18	59565765	59565945										chr19	43616307	43616450						chr6	99783129	99783317						chr6	82996714	82996933
chr18	60100594	60100806										chr19	43624013	43624344						chr6	99804278	99804538						chr6	83055271	83055373
chr18	60143463	60143585										chr19	43627428	43627690						chr6	99904193	99904324						chr6	83101282	83101549
chr18	60154412	60154701										chr19	43630968	43631171						chr6	100286648	100286794						chr6	83101885	83102028
chr18	60227854	60227965										chr19	43655695	43656068						chr6	100512780	100512963						chr6	83107663	83107915
chr18	60462288	60462611										chr19	43662232	43662369						chr6	100528087	100528257						chr6	83115462	83115633
chr18	60539885	60540038										chr19	43665461	43665959						chr6	100539805	100540124						chr6	83127550	83127686
chr18	60543135	60543259										chr19	43667546	43667655						chr6	100563912	100564032						chr6	83159578	83159699
chr18	60561011	60561202										chr19	43675294	43675585						chr6	100608534	100608690						chr6	83162890	83163118
chr18	60584527	60584758										chr19	43689574	43689706						chr6	100675100	100675261						chr6	83165501	83165747
chr18	60593974	60594291										chr19	43752843	43753076						chr6	100710235	100710424						chr6	83215260	83215571
chr18	60596023	60596490										chr19	43753170	43753559						chr6	100875930	100876254						chr6	83265364	83265532
chr18	60597235	60597449										chr19	43760570	43760819						chr6	100882483	100882728						chr6	83268385	83268536
chr18	60643611	60643848										chr19	43761595	43761767						chr6	100883322	100883591						chr6	83279036	83279209
chr18	60680904	60681237										chr19	43832387	43832733						chr6	101197711	101197946						chr6	83280658	83280898
chr18	60706025	60706445										chr19	43852954	43853145						chr6	101261618	101261816						chr6	83317092	83317458
chr18	60710644	60711041										chr19	43853262	43853523						chr6	101266940	101267138						chr6	83349299	83349608
chr18	60712499	60712656										chr19	43857435	43857628						chr6	101377116	101377240						chr6	83356637	83356829
chr18	60713493	60713660										chr19	43881600	43881938						chr6	101377304	101377406						chr6	83456662	83456796
chr18	60725518	60725660										chr19	43887339	43887511						chr6	101534520	101534632						chr6	83500570	83500766
chr18	60767209	60767525										chr19	43906048	43906263						chr6	101650476	101650603						chr6	83512601	83512767
chr18	60772657	60773022										chr19	43906607	43906775						chr6	101684491	101684664						chr6	83583037	83583202
chr18	60774118	60774660										chr19	43922996	43923276						chr6	101777993	101778140						chr6	83598726	83598924
chr18	60787012	60787432										chr19	43940117	43940569						chr6	102170950	102171197						chr6	83673542	83673682
chr18	60812116	60812267										chr19	43959154	43959491						chr6	102564185	102564436						chr6	83690380	83690588
chr18	60858389	60858748										chr19	43961240	43961578						chr6	102564597	102564703						chr6	83693880	83694064
chr18	60859092	60859412										chr19	43986119	43986286						chr6	103201819	103201939						chr6	83727297	83727448
chr18	60891271	60891402										chr19	44023207	44023433						chr6	103275596	103275764						chr6	83728590	83728765
chr18	60941635	60941747										chr19	44111618	44111892						chr6	103296122	103296344						chr6	83731227	83731427
chr18	60942344	60942572										chr19	44141940	44142092						chr6	103306765	103307010						chr6	83750376	83750566
chr18	60950920	60951022										chr19	44148466	44148621						chr6	103649142	103649271						chr6	83758363	83758575
chr18	60952259	60952586										chr19	44161607	44161847						chr6	103682974	103683151						chr6	83775746	83776296
chr18	60973758	60973904										chr19	44194983	44195493						chr6	103697472	103697635						chr6	83779112	83779283
chr18	60977928	60978159										chr19	44199064	44199270						chr6	103746224	103746500						chr6	83815895	83816059
chr18	60978304	60978727										chr19	44207199	44207353						chr6	103833615	103833769						chr6	83879893	83880130
chr18	60982020	60982444										chr19	44215343	44215555						chr6	104028588	104028757						chr6	83914156	83914378
chr18	60989067	60989502										chr19	44245698	44246052						chr6	105090984	105091185						chr6	84015402	84015504
chr18	61034691	61035118										chr19	44266631	44266758						chr6	105742111	105742320						chr6	84061405	84061671
chr18	61039696	61040122										chr19	44266915	44267231						chr6	106329750	106329859						chr6	84072679	84072846
chr18	61065979	61066175										chr19	44294764	44295079						chr6	106645657	106645788						chr6	84078268	84078441
chr18	61068379	61068779										chr19	44295169	44295349						chr6	106647000	106647111						chr6	84093604	84093702
chr18	61077243	61077357										chr19	44295686	44296081						chr6	106663880	106664067						chr6	84095005	84095335
chr18	61086204	61086440										chr19	44318663	44318834						chr6	106800034	106800300						chr6	84095950	84096174
chr18	61189806	61190072										chr19	44363457	44363823						chr6	106804976	106805168						chr6	84320739	84320851
chr18	61209661	61210604										chr19	44373013	44373301						chr6	107211555	107211657						chr6	84322644	84322742
chr18	61258782	61259001										chr19	44418957	44419318						chr6	107759656	107759774						chr6	84375522	84375788
chr18	61285239	61285407										chr19	44474179	44474533						chr6	108055124	108055296						chr6	84404804	84404971
chr18	61313986	61314277										chr19	44476655	44476784						chr6	108065664	108065875						chr6	84407873	84408116
chr18	61361969	61362267										chr19	44487169	44487677						chr6	108098522	108098697						chr6	84425950	84426081
chr18	61367718	61368052										chr19	44511957	44512134						chr6	108408171	108408506						chr6	84467476	84467647
chr18	61400364	61400494										chr19	44518457	44518658						chr6	108417649	108417806						chr6	84579010	84579202
chr18	61459390	61459698										chr19	44519177	44519343						chr6	108426838	108426993						chr6	84590401	84590583
chr18	61489610	61489895										chr19	44535530	44535649						chr6	108441433	108441554						chr6	84737012	84737200
chr18	61498394	61498713										chr19	44544673	44545132						chr6	108661475	108661859						chr6	84912569	84912708
chr18	61506359	61506796										chr19	44562540	44562885						chr6	108710023	108710252						chr6	84916411	84916667
chr18	61508027	61508220										chr19	44582630	44583076						chr6	108710791	108710936						chr6	84926164	84926344
chr18	61548861	61549134										chr19	44629784	44630151						chr6	108736248	108736417						chr6	85037840	85037981
chr18	61555027	61555140										chr19	44640007	44640295						chr6	108773015	108773208						chr6	85117937	85118057
chr18	61622541	61622674										chr19	44651711	44651870						chr6	108782898	108783121						chr6	85131807	85131991
chr18	61624507	61624618										chr19	44655629	44656007						chr6	108807558	108807757						chr6	85132933	85133050
chr18	61638045	61638361										chr19	44670618	44670816						chr6	109150706	109150898						chr6	85137175	85137430
chr18	61643599	61644094										chr19	44684124	44684606						chr6	109398787	109398997						chr6	85141118	85141245
chr18	61645131	61645240										chr19	44740305	44740494						chr6	110887335	110887437						chr6	85154058	85154289
chr18	61647096	61647720										chr19	44754693	44755087						chr6	111057929	111058068						chr6	85155360	85155518
chr18	61647813	61648191										chr19	44826021	44826153						chr6	111559590	111559773						chr6	85159225	85159376
chr18	61648355	61648467										chr19	44887708	44888070						chr6	111685006	111685200						chr6	85160305	85160504
chr18	61666467	61666720										chr19	44895342	44895556						chr6	112091282	112091413						chr6	85237116	85237258
chr18	61684905	61685263										chr19	44989011	44989111						chr6	112119240	112119419						chr6	85239063	85239428
chr18	61698028	61698586										chr19	45012687	45012882						chr6	112133530	112133840						chr6	85262934	85263061
chr18	61707559	61707713										chr19	45017230	45017519						chr6	112191136	112191355						chr6	85291238	85291401
chr18	61726190	61726329										chr19	45029972	45030591						chr6	112197552	112197756						chr6	85339428	85339533
chr18	61741957	61742366										chr19	45030696	45031134						chr6	112207339	112207549						chr6	85346278	85346514
chr18	61746761	61747101										chr19	45031882	45032107						chr6	112210761	112210916						chr6	85353833	85353989
chr18	61750921	61751129										chr19	45032800	45032960						chr6	112273534	112273636						chr6	85380642	85380873
chr18	61792880	61793003										chr19	45036877	45037241						chr6	112362720	112362887						chr6	85391931	85392108
chr18	61793644	61794118										chr19	45047433	45047811						chr6	112364701	112364853						chr6	85397289	85397458
chr18	61809322	61809523										chr19	45056441	45056556						chr6	112374262	112374616						chr6	85410784	85410974
chr18	61911300	61912042										chr19	45063970	45064204						chr6	112407255	112407450						chr6	85411123	85411296
chr18	61925803	61925905										chr19	45064268	45064378						chr6	112484448	112484660						chr6	85451519	85451699
chr18	61930663	61930912										chr19	45065349	45065510						chr6	112490855	112491268						chr6	85477505	85477648
chr18	61931618	61932065										chr19	45074201	45074540						chr6	112700467	112700667						chr6	85510554	85510738
chr18	61938325	61938593										chr19	45076752	45077028						chr6	112717252	112717421						chr6	85562503	85562673
chr18	61944546	61945098										chr19	45079309	45079499						chr6	112781796	112781939						chr6	85653372	85653520
chr18	61965381	61965632										chr19	45081173	45081695						chr6	113001023	113001205						chr6	85895370	85895567
chr18	61967726	61968011										chr19	45081867	45082119						chr6	113038015	113038354						chr6	85904842	85905075
chr18	61981528	61981656										chr19	45082243	45082463						chr6	113076018	113076195						chr6	85915761	85915876
chr18	62023123	62023428										chr19	45101043	45101140						chr6	113089512	113089638						chr6	86003634	86003826
chr18	62062868	62063225										chr19	45107332	45107429						chr6	113103882	113104041						chr6	86004358	86004525
chr18	62183782	62184008										chr19	45112482	45112788						chr6	113172676	113172878						chr6	86010068	86010248
chr18	62229856	62230134										chr19	45116922	45117086						chr6	113216440	113216552						chr6	86021078	86021203
chr18	62235836	62235937										chr19	45161187	45161446						chr6	113302360	113302495						chr6	86028637	86028747
chr18	62250120	62250824										chr19	45174779	45175355						chr6	113406757	113406960						chr6	86085569	86085795
chr18	62253902	62254197										chr19	45177029	45177280						chr6	113427424	113427635						chr6	86127054	86127192
chr18	62323913	62324189										chr19	45194911	45195036						chr6	113441231	113441421						chr6	86128585	86128683
chr18	62527388	62527733										chr19	45215275	45215581						chr6	113443063	113443381						chr6	86141920	86142078
chr18	62562252	62562453										chr19	45216288	45216708						chr6	113469105	113469389						chr6	86157982	86158080
chr18	62568119	62568354										chr19	45220582	45220926						chr6	113469507	113469785						chr6	86193959	86194104
chr18	62666942	62667186										chr19	45221141	45221488						chr6	113494231	113494926						chr6	86194963	86195154
chr18	62684442	62684651										chr19	45222499	45222661						chr6	113604420	113604624						chr6	86195321	86195447
chr18	62685390	62685746										chr19	45244342	45244703						chr6	113638271	113638600						chr6	86195807	86195929
chr18	62971131	62971574										chr19	45266353	45266492						chr6	113681310	113681533						chr6	86260490	86260631
chr18	62972737	62973097										chr19	45283420	45283655						chr6	113696841	113696955						chr6	86275834	86275964
chr18	62992001	62992337										chr19	45297927	45298069						chr6	113761743	113761972						chr6	86330077	86330232
chr18	63045555	63045852										chr19	45301160	45301397						chr6	113822527	113822725						chr6	86336468	86336585
chr18	63056253	63056468										chr19	45307294	45307407						chr6	113911159	113911364						chr6	86364484	86364670
chr18	63105828	63105990										chr19	45309008	45309266						chr6	113990073	113990356						chr6	86365321	86365555
chr18	63123738	63123952										chr19	45323541	45323665						chr6	114071690	114071863						chr6	86401181	86401375
chr18	63125317	63125572										chr19	45363973	45364135						chr6	114089715	114089900						chr6	86420588	86420807
chr18	63131023	63131290										chr19	45377959	45378057						chr6	114135412	114135522						chr6	86437755	86437927
chr18	63142383	63142624										chr19	45436143	45436387						chr6	114224517	114224636						chr6	86438792	86438927
chr18	63207054	63207278										chr19	45439037	45439213						chr6	114250416	114250771						chr6	86472183	86472423
chr18	63299193	63299530										chr19	45461273	45461438						chr6	114321279	114321443						chr6	86545308	86545522
chr18	63386758	63386927										chr19	45469888	45470097						chr6	114343896	114344069						chr6	86599187	86599546
chr18	63491707	63491935										chr19	45486764	45486886						chr6	114345274	114345435						chr6	86670905	86671147
chr18	63608569	63608708										chr19	45537618	45537818						chr6	114398695	114398883						chr6	86694551	86694777
chr18	63652586	63652820										chr19	45544990	45545377						chr6	114402251	114402436						chr6	86747266	86747505
chr18	63653271	63653744										chr19	45573796	45574337						chr6	114406741	114406851						chr6	86754562	86754716
chr18	63654460	63654672										chr19	45574461	45574558						chr6	114440486	114440588						chr6	86806507	86806785
chr18	63655031	63655132										chr19	45581316	45581599						chr6	114461618	114461800						chr6	86813330	86813501
chr18	63655252	63655970										chr19	45629353	45629509						chr6	114462838	114463054						chr6	86816647	86816790
chr18	63656513	63656656										chr19	45694180	45694558						chr6	114466217	114466337						chr6	86820791	86821000
chr18	63656729	63657125										chr19	45722298	45722598						chr6	114698012	114698207						chr6	86827603	86827759
chr18	63740507	63740669										chr19	45746228	45746736						chr6	114700792	114701006						chr6	86921996	86922164
chr18	63769490	63769594										chr19	45747500	45747772						chr6	114814969	114815189						chr6	86988840	86988938
chr18	63771283	63771541										chr19	45804983	45805265						chr6	114843202	114843341						chr6	87002786	87003049
chr18	63826217	63826353										chr19	45813261	45813638						chr6	114888908	114889418						chr6	87017043	87017213
chr18	63859908	63860283										chr19	45815723	45816202						chr6	114922811	114923016						chr6	87101264	87101886
chr18	63873889	63874166										chr19	45827857	45828049						chr6	114926473	114926683						chr6	87131221	87131368
chr18	64262087	64262301										chr19	45847068	45847239						chr6	114926779	114927193						chr6	87274895	87275051
chr18	64290100	64290207										chr19	45953347	45953626						chr6	114927477	114927655						chr6	87323524	87323676
chr18	64322115	64322331										chr19	46014455	46014946						chr6	114928488	114928907						chr6	87384536	87384699
chr18	64342736	64342977										chr19	46029032	46029270						chr6	114929483	114929598						chr6	87386255	87386519
chr18	64343747	64343937										chr19	46036596	46036837						chr6	114970988	114971179						chr6	87399237	87399429
chr18	64364154	64364409										chr19	46055994	46056380						chr6	115007803	115008062						chr6	87451148	87451277
chr18	64440496	64440632										chr19	46086343	46086739						chr6	115029392	115029498						chr6	87466248	87466554
chr18	64466601	64467073										chr19	46114731	46114883						chr6	115030249	115030390						chr6	87488159	87488288
chr18	64500931	64501280										chr19	46135302	46135601						chr6	115037789	115038047						chr6	87513453	87513669
chr18	64506659	64506853										chr19	46136315	46136671						chr6	115044817	115044920						chr6	87522316	87522525
chr18	64519776	64519922										chr19	46137108	46137559						chr6	115049161	115049311						chr6	87614921	87615103
chr18	64527205	64527644										chr19	46247297	46247394						chr6	115065954	115066341						chr6	87670263	87670412
chr18	64558120	64558417										chr19	46254213	46254487						chr6	115175004	115175142						chr6	87706412	87706575
chr18	64662608	64662844										chr19	46275374	46275582						chr6	115203158	115203388						chr6	87730664	87730780
chr18	64743238	64743617										chr19	46282605	46282771						chr6	115227539	115227829						chr6	87742858	87742992
chr18	64750657	64750784										chr19	46304074	46304579						chr6	115268019	115268149						chr6	87763908	87764173
chr18	64763856	64764058										chr19	46308913	46309417						chr6	115360780	115360932						chr6	87842415	87842523
chr18	64875924	64876068										chr19	46330050	46330323						chr6	115445016	115445118						chr6	87887612	87887873
chr18	64887083	64887677										chr19	46338623	46338956						chr6	115538983	115539202						chr6	87906737	87906856
chr18	64887947	64888048										chr19	46369268	46369514						chr6	115546382	115546575						chr6	87997951	87998178
chr18	64888957	64889088										chr19	46389975	46390224						chr6	115609249	115609374						chr6	88011257	88011388
chr18	64936157	64936352										chr19	46392098	46392432						chr6	115692920	115693212						chr6	88075052	88075308
chr18	64954051	64954576										chr19	46396643	46397111						chr6	115698817	115698972						chr6	88106018	88106241
chr18	64965484	64965732										chr19	46435689	46436005						chr6	115701403	115701593						chr6	88113117	88113461
chr18	64991226	64991505										chr19	46444327	46444573						chr6	115727204	115727378						chr6	88119441	88119554
chr18	65013504	65013819										chr19	46452467	46452842						chr6	115735048	115735223						chr6	88123580	88123820
chr18	65022058	65022371										chr19	46502734	46503005						chr6	115770102	115770252						chr6	88124072	88124236
chr18	65154994	65155139										chr19	46504052	46504243						chr6	115772322	115772446						chr6	88189467	88189804
chr18	65216283	65216479										chr19	46510845	46511107						chr6	115772712	115772853						chr6	88193911	88194054
chr18	65257526	65257714										chr19	46524800	46525009						chr6	115803563	115803709						chr6	88242677	88242819
chr18	65272059	65272391										chr19	46538229	46538473						chr6	115808987	115809146						chr6	88398118	88398216
chr18	65273178	65273361										chr19	46562152	46562384						chr6	115814181	115814391						chr6	88431338	88431454
chr18	65280371	65280592										chr19	46573327	46573484						chr6	115847086	115847270						chr6	88500258	88500487
chr18	65300682	65301094										chr19	46587892	46588214						chr6	115853066	115853339						chr6	88549210	88549447
chr18	65335429	65335738										chr19	46593154	46593305						chr6	115854531	115854763						chr6	88812986	88813214
chr18	65489842	65490134										chr19	46607532	46607719						chr6	115888385	115888594						chr6	88831579	88831761
chr18	65490265	65490687										chr19	46657702	46657989						chr6	115901112	115901214						chr6	88841817	88842043
chr18	65497466	65497805										chr19	46670745	46671000						chr6	115962437	115962675						chr6	88849336	88849539
chr18	65500729	65500845										chr19	46724499	46724672						chr6	116007891	116008156						chr6	88855704	88855925
chr18	65504990	65505349										chr19	46732811	46732962						chr6	116010599	116010875						chr6	88861000	88861278
chr18	65512266	65512626										chr19	46740622	46740921						chr6	116128778	116128961						chr6	88893590	88893869
chr18	65517120	65517271										chr19	46741718	46741873						chr6	116139310	116139412						chr6	88906877	88907049
chr18	65519069	65519229										chr19	46755194	46755523						chr6	116194157	116194376						chr6	88916132	88916425
chr18	65561648	65561863										chr19	46760766	46761072						chr6	116228706	116228808						chr6	88927626	88927839
chr18	65593089	65593190										chr19	46808059	46808156						chr6	116228878	116229092						chr6	88935878	88936055
chr18	65628883	65629192										chr19	46869543	46869910						chr6	116282677	116282855						chr6	88980305	88980428
chr18	65652840	65653059										chr19	46875807	46876162						chr6	116570022	116570124						chr6	89005200	89005381
chr18	65742404	65742702										chr19	46897184	46897486						chr6	116632259	116632407						chr6	89046574	89046787
chr18	65750111	65750321										chr19	46991188	46991503						chr6	116654214	116654491						chr6	89084543	89084684
chr18	65752056	65752434										chr19	46992486	46992674						chr6	116767786	116768047						chr6	89351435	89351557
chr18	65764354	65764692										chr19	47012648	47012806						chr6	116774963	116775211						chr6	89362611	89362863
chr18	65788330	65788580										chr19	47014839	47015008						chr6	117081001	117081216						chr6	89553426	89553579
chr18	65788930	65789330										chr19	47023704	47023801						chr6	117166932	117167119						chr6	89608016	89608328
chr18	65795330	65795612										chr19	47026645	47026786						chr6	117167249	117167362						chr6	89632152	89632332
chr18	65813713	65813951										chr19	47043729	47043936						chr6	117173981	117174243						chr6	89639055	89639384
chr18	65815139	65815322										chr19	47046446	47046630						chr6	117249330	117249610						chr6	89659803	89659942
chr18	65823401	65823587										chr19	47065983	47066163						chr6	117376087	117376282						chr6	89679480	89679711
chr18	65863376	65863497										chr19	47121136	47121364						chr6	117660660	117660822						chr6	89680237	89680460
chr18	65892757	65893052										chr19	47122752	47123157						chr6	117675499	117675719						chr6	90327757	90327884
chr18	65893240	65893403										chr19	47163312	47163489						chr6	117687071	117687404						chr6	90422559	90422838
chr18	65915971	65916140										chr19	47168261	47168763						chr6	117758621	117758789						chr6	90428785	90428971
chr18	65921897	65922169										chr19	47168988	47169356						chr6	117825538	117825693						chr6	90435285	90435429
chr18	65924501	65925058										chr19	47174565	47174787						chr6	117828347	117828560						chr6	90450263	90450463
chr18	65934790	65935544										chr19	47175557	47175702						chr6	117841043	117841285						chr6	90515090	90515335
chr18	65965075	65965446										chr19	47178001	47178279						chr6	117879345	117879767						chr6	90538042	90538304
chr18	66039882	66040274										chr19	47213558	47213774						chr6	117921388	117921559						chr6	90575433	90575681
chr18	66041171	66041551										chr19	47259666	47259870						chr6	117932752	117932907						chr6	90606656	90606854
chr18	66057820	66057925										chr19	47264173	47264604						chr6	117952434	117952584						chr6	90607213	90607471
chr18	66077974	66078497										chr19	47269842	47270011						chr6	117963325	117963462						chr6	90632666	90632812
chr18	66084019	66084247										chr19	47325992	47326174						chr6	118007383	118007664						chr6	90653812	90653944
chr18	66145630	66145882										chr19	47337812	47338203						chr6	118065093	118065204						chr6	90721491	90721615
chr18	66198100	66198227										chr19	47339185	47339533						chr6	118088075	118088207						chr6	90728721	90728985
chr18	66222945	66223238										chr19	47342805	47342925						chr6	118099288	118099558						chr6	90737404	90737792
chr18	66229217	66229360										chr19	47356321	47356907						chr6	118138984	118139124						chr6	90810124	90810262
chr18	66233218	66233592										chr19	47361034	47361205						chr6	118179669	118179948						chr6	90819082	90819233
chr18	66291649	66292148										chr19	47372103	47372309						chr6	118195219	118195330						chr6	90988587	90988802
chr18	66312791	66312963										chr19	47374445	47374862						chr6	118327605	118327732						chr6	91059780	91059963
chr18	66366655	66366923										chr19	47461876	47462119						chr6	118373310	118373584						chr6	91085629	91085744
chr18	66368204	66368307										chr19	47463927	47464667						chr6	118379516	118379765						chr6	91116942	91117140
chr18	66404526	66404951										chr19	47465670	47465770						chr6	118419725	118419993						chr6	91140030	91140171
chr18	66410463	66410699										chr19	47488250	47488614						chr6	118593844	118593955						chr6	91165239	91165522
chr18	66462207	66462346										chr19	47489342	47489530						chr6	118626403	118626522						chr6	91173616	91173749
chr18	66512734	66512913										chr19	47502661	47502980						chr6	118646715	118646944						chr6	91186647	91186788
chr18	66519080	66519671										chr19	47503551	47503973						chr6	118922898	118923182						chr6	91249901	91250040
chr18	66520268	66520573										chr19	47507152	47507509						chr6	119104288	119104593						chr6	91277645	91277849
chr18	66529460	66529571										chr19	47532503	47532784						chr6	119108137	119108371						chr6	91281277	91281503
chr18	66561179	66561349										chr19	47550320	47550510						chr6	119108500	119108613						chr6	91285494	91285788
chr18	67000952	67001199										chr19	47659018	47659189						chr6	119109205	119109404						chr6	91286667	91286948
chr18	67014264	67014612										chr19	47674204	47674898						chr6	119116443	119116628						chr6	91411811	91412056
chr18	67051258	67051425										chr19	47705204	47705457						chr6	119118506	119118642						chr6	91414987	91415136
chr18	67088135	67088334										chr19	47716153	47716463						chr6	119129747	119129912						chr6	91509423	91509607
chr18	67116005	67116291										chr19	47731179	47731595						chr6	119175448	119175656						chr6	91527377	91527506
chr18	67128798	67129139										chr19	47781098	47781213						chr6	119220383	119220548						chr6	91575969	91576321
chr18	67133408	67133666										chr19	47795405	47795710						chr6	119246236	119246338						chr6	91709054	91709152
chr18	67191945	67192089										chr19	47812208	47812359						chr6	119319514	119319675						chr6	91741237	91741428
chr18	67270052	67270358										chr19	47821132	47821488						chr6	119348154	119348576						chr6	91751106	91751223
chr18	67270986	67271253										chr19	47822290	47822413						chr6	119428651	119428827						chr6	91776591	91776810
chr18	67272616	67272730										chr19	47831230	47831388						chr6	119430529	119430857						chr6	91852666	91852793
chr18	67278411	67278810										chr19	47837165	47837544						chr6	119442881	119443017						chr6	91901530	91901806
chr18	67293895	67294147										chr19	47865764	47865977						chr6	119444217	119444487						chr6	92066199	92066376
chr18	67307908	67308067										chr19	47871651	47871794						chr6	119449182	119449348						chr6	92067217	92067512
chr18	67324371	67324683										chr19	47882519	47882904						chr6	119472224	119472707						chr6	92219601	92219733
chr18	67353321	67353478										chr19	47900125	47900287						chr6	119483088	119483313						chr6	92269094	92269369
chr18	67361550	67361702										chr19	47919468	47919947						chr6	119489776	119490074						chr6	92286574	92286782
chr18	67364550	67364796										chr19	47932337	47932522						chr6	119544694	119544867						chr6	92422408	92422541
chr18	67367194	67367379										chr19	47937594	47937812						chr6	119554600	119554741						chr6	92441306	92441528
chr18	67367837	67368211										chr19	47954504	47954636						chr6	119792731	119792846						chr6	92559412	92559510
chr18	67391589	67391769										chr19	47988595	47988751						chr6	120001841	120002025						chr6	92665576	92665751
chr18	67398947	67399212										chr19	48090516	48090769						chr6	120037062	120037195						chr6	92728221	92728415
chr18	67405762	67406101										chr19	48144244	48144422						chr6	120039717	120039893						chr6	92743739	92743894
chr18	67424071	67424385										chr19	48174868	48175037						chr6	120193250	120193462						chr6	92776459	92776654
chr18	67432187	67432397										chr19	48203951	48204259						chr6	120198065	120198379						chr6	92784953	92785102
chr18	67438024	67438163										chr19	48205366	48205640						chr6	120222777	120222969						chr6	92787404	92787621
chr18	67454256	67454522										chr19	48331798	48331920						chr6	120301292	120301435						chr6	92947712	92947886
chr18	67457624	67457944										chr19	48411439	48411536						chr6	120324373	120324630						chr6	93445253	93445399
chr18	67612227	67612583										chr19	48413918	48414143						chr6	120457171	120457472						chr6	93657624	93657934
chr18	67635587	67635833										chr19	49539575	49539779						chr6	120539125	120539393						chr6	93757405	93757710
chr18	67642305	67642646										chr19	50171947	50172070						chr6	120542136	120542368						chr6	93985267	93985449
chr18	67723956	67724419										chr19	50185365	50185569						chr6	120580131	120580281						chr6	94039034	94039160
chr18	67731021	67731188										chr19	50259025	50259300						chr6	120603531	120603753						chr6	94040207	94040369
chr18	67768370	67768717										chr19	50264580	50264759						chr6	120674210	120674312						chr6	94054054	94054165
chr18	67796231	67796451										chr19	51201526	51201682						chr6	120674997	120675099						chr6	94081245	94081427
chr18	67797820	67797998										chr19	52079164	52079293						chr6	120836033	120836201						chr6	94139947	94140076
chr18	67810820	67810984										chr19	52623627	52623768						chr6	120898170	120898431						chr6	94287550	94287658
chr18	67837285	67837420										chr19	52721912	52722049						chr6	120903507	120903650						chr6	94400462	94400643
chr18	67877542	67877777										chr19	52904164	52904677						chr6	120971674	120972018						chr6	94464716	94464910
chr18	67905786	67906084										chr19	52923047	52923234						chr6	120981637	120981805						chr6	94466573	94466816
chr18	67931775	67931996										chr19	52975722	52976151						chr6	121013916	121014030						chr6	94524495	94524599
chr18	68045282	68045399										chr19	52993073	52993491						chr6	121117202	121117421						chr6	94544005	94544152
chr18	68045528	68045672										chr19	53008103	53008296						chr6	121130084	121130422						chr6	94563314	94563439
chr18	68153334	68153435										chr19	53020180	53020524						chr6	121179045	121179281						chr6	94623096	94623287
chr18	68189822	68190034										chr19	53028996	53029417						chr6	121184862	121185043						chr6	94751155	94751363
chr18	68192808	68193037										chr19	53046792	53046937						chr6	121260619	121260859						chr6	94775036	94775165
chr18	68212468	68212626										chr19	53050134	53050461						chr6	121272019	121272303						chr6	94953799	94953913
chr18	68244452	68244790										chr19	53073383	53073482						chr6	121274449	121274640						chr6	94967191	94967329
chr18	68291445	68291672										chr19	53073602	53073844						chr6	121302505	121302607						chr6	94986457	94986622
chr18	68328882	68329287										chr19	53106989	53107205						chr6	121338265	121338473						chr6	95088219	95088342
chr18	68337093	68337623										chr19	53142558	53142886						chr6	121366681	121366783						chr6	95098410	95098624
chr18	68349754	68349983										chr19	53248039	53248368						chr6	121508360	121508562						chr6	95207177	95207367
chr18	68474658	68475262										chr19	53329371	53329823						chr6	121532969	121533218						chr6	95217667	95217768
chr18	68494693	68494984										chr19	53336442	53336570						chr6	121556572	121556774						chr6	95223605	95223815
chr18	68535335	68535483										chr19	53363048	53363346						chr6	121561044	121561226						chr6	95484504	95484624
chr18	68547697	68547798										chr19	53369747	53370044						chr6	121611904	121612038						chr6	95669447	95669620
chr18	68681713	68681900										chr19	53394666	53394880						chr6	122258955	122259105						chr6	95887435	95887533
chr18	68710104	68710256										chr19	53402851	53403028						chr6	122304304	122304653						chr6	96153202	96153356
chr18	68791374	68791562										chr19	53403106	53403369						chr6	122308465	122308679						chr6	96844038	96844246
chr18	68809247	68809499										chr19	53419872	53420157						chr6	122392067	122392293						chr6	96853234	96853356
chr18	68851069	68851224										chr19	53422461	53422600						chr6	122402194	122402526						chr6	97005129	97005352
chr18	68944011	68944262										chr19	53556890	53557103						chr6	122463201	122463314						chr6	97006794	97007024
chr18	69103256	69103380										chr19	53560555	53560661						chr6	122496637	122496825						chr6	97027413	97027586
chr18	69152769	69153112										chr19	53578999	53579221						chr6	122519500	122519680						chr6	97104335	97104471
chr18	69196850	69197028										chr19	53599730	53600050						chr6	122523339	122523543						chr6	97106891	97107076
chr18	69366120	69366321										chr19	53638165	53638309						chr6	122557039	122557207						chr6	97148862	97149042
chr18	69396394	69396550										chr19	53638870	53639031						chr6	122560543	122560781						chr6	97150277	97150421
chr18	69406906	69407045										chr19	53648816	53649174						chr6	122562490	122562822						chr6	97239467	97239641
chr18	69507847	69508162										chr19	53649464	53649642						chr6	122593047	122593173						chr6	97248724	97248900
chr18	69537398	69537894										chr19	53690993	53691097						chr6	122605605	122605751						chr6	97251087	97251272
chr18	69571121	69571375										chr19	53701881	53701980						chr6	122614153	122614373						chr6	97277965	97278232
chr18	69588546	69588713										chr19	53704940	53705185						chr6	122633528	122633743						chr6	97417045	97417261
chr18	69675345	69675757										chr19	53726481	53726689						chr6	122650091	122650213						chr6	97420083	97420346
chr18	69735037	69735279										chr19	53728395	53728494						chr6	122660557	122660759						chr6	97520677	97520856
chr18	69796003	69796341										chr19	53734931	53735171						chr6	122669410	122669769						chr6	97523146	97523429
chr18	69898752	69899046										chr19	53741970	53742224						chr6	122699782	122699909						chr6	97526236	97526479
chr18	70184772	70184895										chr19	53749388	53749632						chr6	122720047	122720258						chr6	97740204	97740396
chr18	70193774	70194028										chr19	53753120	53753325						chr6	122740049	122740296						chr6	97759418	97759599
chr18	70258126	70258250										chr19	53756634	53756831						chr6	122743396	122743508						chr6	97761460	97761566
chr18	70420260	70420709										chr19	53760654	53760804						chr6	122785015	122785216						chr6	98003302	98003433
chr18	70462005	70462179										chr19	53762927	53763067						chr6	122786385	122786555						chr6	98005682	98005879
chr18	70477951	70478191										chr19	53768552	53768746						chr6	122794171	122794273						chr6	98089421	98089547
chr18	70504149	70504486										chr19	53821318	53821481						chr6	122804499	122804713						chr6	98105298	98105536
chr18	70547828	70548017										chr19	53824901	53825062						chr6	122828128	122828396						chr6	98133085	98133212
chr18	70580693	70581026										chr19	53842007	53842277						chr6	122834463	122834684						chr6	98263106	98263253
chr18	70644974	70645238										chr19	53904050	53904248						chr6	122862549	122862727						chr6	98271644	98271881
chr18	70652177	70652475										chr19	53925287	53925820						chr6	122874332	122874620						chr6	98383541	98383672
chr18	70911043	70911304										chr19	54044446	54045174						chr6	122892543	122892721						chr6	98525375	98525543
chr18	70992941	70993121										chr19	54248668	54248817						chr6	123657196	123657333						chr6	99008684	99008855
chr18	71211871	71212131										chr19	54325095	54325287						chr6	123931062	123931164						chr6	99030474	99030585
chr18	71323068	71323238										chr19	54783816	54784010						chr6	124260624	124260940						chr6	99506952	99507077
chr18	71388452	71388699										chr19	55028407	55028504						chr6	124262804	124262982						chr6	99527553	99527761
chr18	72006095	72006290										chr19	55060972	55061258						chr6	124346720	124346904						chr6	99611989	99612162
chr18	73122100	73122537										chr19	55062021	55062281						chr6	124379430	124379575						chr6	99623674	99623838
chr18	73131090	73131274										chr19	55073147	55073277						chr6	124415837	124416136						chr6	99670913	99671121
chr18	73166027	73166322										chr19	55198320	55198672						chr6	124448486	124448721						chr6	99685030	99685193
chr18	73183003	73183242										chr19	55206741	55207068						chr6	124472871	124473118						chr6	99692126	99692257
chr18	73215166	73215275										chr19	55218154	55218891						chr6	124480384	124480551						chr6	99783103	99783288
chr18	73535416	73535528										chr19	55305170	55305344						chr6	124481589	124481872						chr6	99804324	99804550
chr18	73579505	73579774										chr19	55316316	55316724						chr6	124492909	124493175						chr6	99904177	99904302
chr18	73623179	73623444										chr19	55332635	55332994						chr6	124512457	124512659						chr6	100286694	100286831
chr18	73674234	73674441										chr19	55336021	55336150						chr6	124542448	124542593						chr6	100512809	100512979
chr18	73754362	73754588										chr19	55380774	55380912						chr6	124570049	124570314						chr6	100528070	100528276
chr18	73760014	73760302										chr19	55414169	55414363						chr6	124641025	124641315						chr6	100539786	100540139
chr18	73762985	73763153										chr19	55537804	55537977						chr6	124662473	124662795						chr6	100608572	100608719
chr18	73863431	73863802										chr19	55545582	55545944						chr6	124663297	124663509						chr6	100675142	100675296
chr18	73893398	73893665										chr19	55567192	55567369						chr6	124686775	124686899						chr6	100710258	100710424
chr18	73920816	73920945										chr19	55725059	55725211						chr6	124702743	124702997						chr6	100875978	100876159
chr18	73927278	73927481										chr19	55877745	55877989						chr6	124740348	124740618						chr6	100882448	100882784
chr18	73935134	73935380										chr19	55895458	55895677						chr6	124741164	124741276						chr6	100883349	100883538
chr18	73976735	73976931										chr19	55908920	55909203						chr6	124745428	124745697						chr6	101064015	101064146
chr18	74037080	74037515										chr19	55912876	55913185						chr6	124759409	124759616						chr6	101197775	101197937
chr18	74120717	74120870										chr19	55998588	55998735						chr6	124809557	124809854						chr6	101261625	101261882
chr18	74161721	74162001										chr19	56007507	56007711						chr6	124847351	124847615						chr6	101266925	101267083
chr18	74183076	74183211										chr19	56100488	56100817						chr6	124857019	124857594						chr6	101534521	101534671
chr18	74197337	74197522										chr19	56134211	56134421						chr6	124859836	124860052						chr6	101616963	101617098
chr18	74214665	74214778										chr19	56140657	56140784						chr6	124903645	124903904						chr6	101650477	101650604
chr18	74216015	74216248										chr19	56201110	56201524						chr6	124903987	124904389						chr6	101684484	101684684
chr18	74224569	74224752										chr19	56201635	56201732						chr6	124917148	124917508						chr6	101777998	101778150
chr18	74231513	74231715										chr19	56201855	56202057						chr6	124930753	124931054						chr6	102171000	102171181
chr18	74267868	74268188										chr19	56233063	56233304						chr6	124966825	124967008						chr6	102564223	102564444
chr18	74391794	74391923										chr19	56245926	56246114						chr6	124967895	124968071						chr6	102564626	102564748
chr18	74402432	74402780										chr19	56254751	56255170						chr6	125030593	125030848						chr6	103201805	103201935
chr18	74415663	74415801										chr19	56255610	56255859						chr6	125046800	125047056						chr6	103275596	103275757
chr18	74431271	74431529										chr19	56263564	56263683						chr6	125051331	125051513						chr6	103296124	103296413
chr18	74442097	74442560										chr19	56277499	56277633						chr6	125081664	125082257						chr6	103682969	103683178
chr18	74443364	74443565										chr19	56292484	56292607						chr6	125084535	125084775						chr6	103697456	103697592
chr18	74444137	74444285										chr19	56295069	56295378						chr6	125107793	125107976						chr6	103746222	103746383
chr18	74571940	74572180										chr19	56332092	56332254						chr6	125111009	125111191						chr6	103833595	103833786
chr18	74722467	74722626										chr19	56345983	56346284						chr6	125136991	125137315						chr6	104028587	104028745
chr18	74722992	74723282										chr19	56349430	56349624						chr6	125145162	125145393						chr6	105091043	105091192
chr18	74726291	74726437										chr19	56351999	56352275						chr6	125162079	125162247						chr6	105742164	105742273
chr18	74780194	74780433										chr19	56356453	56356933						chr6	125219111	125219311						chr6	106663872	106664064
chr18	74806367	74806537										chr19	56377159	56377284						chr6	125271668	125271885						chr6	106800026	106800286
chr18	74812198	74812466										chr19	56422525	56423379						chr6	125274890	125275034						chr6	106804978	106805152
chr18	74823536	74823847										chr19	56503906	56504256						chr6	125328363	125328512						chr6	107759629	107759784
chr18	74845652	74845890										chr19	56547940	56548039						chr6	125362131	125362263						chr6	108055127	108055309
chr18	74960755	74960960										chr19	56565444	56565571						chr6	125366252	125366355						chr6	108065691	108065861
chr18	74963110	74963438										chr19	56566203	56566333						chr6	125418779	125419162						chr6	108098552	108098669
chr18	74964658	74964878										chr19	56745146	56745347						chr6	125419359	125419490						chr6	108408243	108408438
chr18	74986117	74986438										chr19	56777137	56777290						chr6	125426394	125426945						chr6	108417613	108417780
chr18	74991148	74991458										chr19	56808860	56809085						chr6	125498111	125498543						chr6	108441421	108441547
chr18	75027203	75027461										chr19	56811603	56811790						chr6	125600188	125600461						chr6	108569815	108569928
chr18	75041335	75041592										chr19	56814417	56814558						chr6	125603242	125603606						chr6	108659252	108659403
chr18	75047330	75047510										chr19	56817468	56817575						chr6	125604528	125604727						chr6	108661533	108661795
chr18	75075495	75075674										chr19	56853837	56853948						chr6	125620924	125621026						chr6	108710038	108710236
chr18	75139760	75140110										chr19	56908530	56908678						chr6	125622591	125622693						chr6	108710811	108710945
chr18	75183714	75183858										chr19	56919595	56919952						chr6	125661545	125661841						chr6	108736249	108736433
chr18	75194789	75194900										chr19	56935641	56935744						chr6	125726576	125726705						chr6	108773015	108773203
chr18	75246889	75247043										chr19	56935863	56936065						chr6	125743633	125743959						chr6	108782896	108783095
chr18	75266122	75266580										chr19	56944992	56945114						chr6	125868644	125868785						chr6	108807567	108807728
chr18	75295366	75295645										chr19	57008536	57008804						chr6	125955110	125955223						chr6	108881247	108881375
chr18	75302521	75302657										chr19	57031579	57031928						chr6	126046006	126046164						chr6	108963406	108963513
chr18	75367495	75367609										chr19	57039340	57039529						chr6	126167917	126168064						chr6	109150683	109150883
chr18	75412602	75412777										chr19	57057664	57057886						chr6	126372078	126372254						chr6	109398845	109398943
chr18	75450490	75450607										chr19	57066371	57066652						chr6	126473080	126473255						chr6	111057938	111058082
chr18	75471081	75471537										chr19	57136258	57136518						chr6	126497964	126498178						chr6	111559592	111559726
chr18	75493071	75493261										chr19	57138094	57138283						chr6	126500139	126500331						chr6	111685032	111685186
chr18	75505934	75506278										chr19	57150348	57150637						chr6	126501019	126501145						chr6	112091279	112091408
chr18	75532243	75532391										chr19	57161249	57161636						chr6	126504006	126504205						chr6	112119277	112119414
chr18	75553514	75553615										chr19	57169620	57169723						chr6	126513284	126513425						chr6	112133615	112133815
chr18	75598037	75598326										chr19	57325845	57326060						chr6	126552094	126552301						chr6	112191180	112191384
chr18	75599603	75600398										chr19	57328862	57329258						chr6	126563960	126564191						chr6	112197536	112197763
chr18	75606460	75607163										chr19	57330429	57330535						chr6	126583149	126583408						chr6	112207379	112207545
chr18	75607675	75608167										chr19	57358433	57358696						chr6	126642876	126642978						chr6	112362719	112362903
chr18	75610559	75611091										chr19	57360787	57361219						chr6	126679053	126679237						chr6	112364707	112364865
chr18	75624941	75625204										chr19	57403933	57404079						chr6	126683454	126683556						chr6	112374344	112374595
chr18	75716126	75716457										chr19	57404278	57404482						chr6	126702245	126702586						chr6	112407276	112407435
chr18	75740625	75740956										chr19	57413917	57414200						chr6	126704466	126704675						chr6	112484459	112484605
chr18	75757393	75758103										chr19	57457224	57457489						chr6	126769647	126769786						chr6	112490881	112491228
chr18	75783456	75783714										chr19	57482804	57483186						chr6	126792034	126792160						chr6	112559703	112559801
chr18	75792007	75792174										chr19	57484014	57484170						chr6	126793832	126794007						chr6	112700494	112700746
chr18	75829146	75829296										chr19	57591723	57591969						chr6	126806769	126807090						chr6	112717273	112717426
chr18	75837713	75837947										chr19	57598727	57598824						chr6	126940469	126940605						chr6	112995839	112995942
chr18	75850384	75850509										chr19	57611347	57611586						chr6	126948283	126948655						chr6	113001002	113001211
chr18	75917831	75917995										chr19	57643132	57643320						chr6	126955757	126956045						chr6	113038142	113038329
chr18	75923466	75923583										chr19	57655213	57655361						chr6	127034921	127035058						chr6	113076032	113076228
chr18	75971155	75971280										chr19	57692636	57692837						chr6	127079842	127080029						chr6	113103924	113104036
chr18	76034552	76034871										chr19	57718769	57718946						chr6	127086840	127086991						chr6	113172696	113172875
chr18	76144385	76144949										chr19	57724956	57725314						chr6	127094707	127094838						chr6	113302368	113302504
chr18	76147017	76147198										chr19	57745683	57745855						chr6	127105213	127105418						chr6	113406768	113406943
chr18	76150953	76151428										chr19	57816515	57816925						chr6	127122600	127122719						chr6	113427414	113427606
chr18	76160857	76161591										chr19	57821018	57821126						chr6	127142151	127142393						chr6	113441253	113441424
chr18	76186487	76186699										chr19	57825615	57826096						chr6	127142607	127142768						chr6	113443232	113443363
chr18	76209284	76209504										chr19	57876067	57876375						chr6	127147745	127148009						chr6	113469149	113469350
chr18	76234301	76234421										chr19	57916463	57916565						chr6	127266874	127267110						chr6	113469451	113469808
chr18	76257183	76257404										chr19	57997896	57998361						chr6	127271579	127271681						chr6	113494288	113494394
chr18	76340718	76340948										chr19	58072555	58072694						chr6	127272759	127272889						chr6	113494588	113494832
chr18	76372380	76372686										chr19	58097748	58097900						chr6	127278504	127278695						chr6	113604416	113604585
chr18	76374632	76375012										chr19	58118519	58118828						chr6	127325130	127325256						chr6	113638188	113638551
chr18	76378679	76379313										chr19	58313804	58314167						chr6	127359403	127359626						chr6	113681344	113681546
chr18	76379938	76380516										chr19	58364494	58364790						chr6	127379611	127379764						chr6	113761774	113761961
chr18	76383834	76384062										chr19	58387761	58387898						chr6	127446384	127446594						chr6	113822443	113822745
chr18	76532278	76532567										chr19	58455249	58455442						chr6	127502558	127502777						chr6	113911177	113911366
chr18	76543054	76543181										chr19	58469473	58469741						chr6	127524567	127524751						chr6	113990103	113990331
chr18	76551635	76551843										chr19	58558471	58558700						chr6	127542036	127542311						chr6	114071716	114071877
chr18	76590191	76590292										chr19	58627633	58628020						chr6	127553012	127553135						chr6	114076735	114076880
chr18	76813368	76813488										chr19	58662215	58662440						chr6	127561098	127561490						chr6	114089706	114089909
chr18	76814698	76814953										chr19	58762895	58763317						chr6	127561564	127561841						chr6	114224528	114224658
chr18	76844479	76844633										chr19	58806422	58806676						chr6	127582950	127583386						chr6	114250378	114250689
chr18	76846581	76846971										chr19	58860382	58860499						chr6	127617582	127617906						chr6	114321277	114321460
chr18	76859992	76860462										chr19	58886439	58886792						chr6	127625212	127625502						chr6	114343864	114344054
chr18	76890619	76890931										chr19	58904063	58904355						chr6	127871078	127871211						chr6	114345265	114345488
chr18	76902034	76902262										chr19	58906947	58907092						chr6	127879599	127879753						chr6	114402314	114402444
chr18	76927503	76927831										chr19	58910970	58911132						chr6	127917880	127917982						chr6	114406739	114406868
chr18	76934605	76934774										chr19	58911437	58911774						chr6	127920708	127920997						chr6	114455417	114455525
chr18	76977954	76978395										chr19	59019391	59019504						chr6	127945856	127946054						chr6	114461679	114461800
chr18	77019480	77019944										chr19	59063465	59063593						chr6	127965665	127965768						chr6	114462850	114463047
chr18	77028761	77028949										chr19	59110008	59110219						chr6	127970171	127970403						chr6	114466215	114466334
chr18	77033118	77033491										chr19	59166903	59167022						chr6	127997055	127997197						chr6	114698046	114698190
chr18	77044722	77044832										chr19	59196380	59196617						chr6	128028203	128028505						chr6	114700809	114701017
chr18	77050385	77050599										chr19	59198189	59198551						chr6	128032254	128032677						chr6	114724040	114724156
chr18	77075843	77076067										chr19	59203071	59203253						chr6	128063560	128063879						chr6	114814982	114815152
chr18	77085421	77085544										chr19	59208520	59208850						chr6	128091447	128091858						chr6	114888923	114889336
chr18	77115714	77115966										chr19	59239435	59239874						chr6	128099943	128100246						chr6	114926478	114926639
chr18	77191223	77191345										chr19	59316685	59316835						chr6	128169200	128169337						chr6	114926876	114927061
chr18	77258908	77259133										chr19	59376483	59376772						chr6	128201345	128201694						chr6	114927525	114927649
chr18	77277050	77277338										chr19	59376912	59377009						chr6	128227676	128227779						chr6	114928550	114928747
chr18	77277467	77277587										chr19	59387259	59387464						chr6	128234336	128234468						chr6	114929500	114929602
chr18	77279193	77279563										chr19	59388605	59388722						chr6	128302756	128302897						chr6	114970991	114971212
chr18	77301266	77301473										chr19	59389097	59389194						chr6	128308408	128308622						chr6	115007888	115008060
chr18	77317034	77317247										chr19	59389307	59389564						chr6	128318489	128318640						chr6	115029399	115029544
chr18	77360785	77361022										chr19	59389680	59389922						chr6	128334484	128334697						chr6	115030262	115030431
chr18	77472899	77473027										chr19	59418068	59418353						chr6	128359072	128359348						chr6	115037779	115038043
chr18	77495874	77495999										chr19	59454220	59454498						chr6	128411189	128411494						chr6	115044834	115044941
chr18	77556566	77556716										chr19	59469344	59469547						chr6	128437957	128438160						chr6	115065920	115066292
chr18	77569934	77570130										chr19	59743037	59743210						chr6	128446130	128446409						chr6	115174998	115175141
chr18	77588701	77588924										chr19	59747830	59747978						chr6	128467388	128467626						chr6	115227587	115227816
chr18	77606484	77606834										chr19	60144425	60144684						chr6	128479811	128480087						chr6	115267992	115268128
chr18	77615912	77616264										chr19	60160867	60161318						chr6	128480174	128480355						chr6	115360780	115361011
chr18	77621009	77621255										chr19	60252142	60252294						chr6	128599663	128599856						chr6	115538972	115539180
chr18	77635156	77635262										chr19	60310680	60310955						chr6	128604495	128604740						chr6	115546404	115546570
chr18	77682514	77682761										chr19	60340329	60340670						chr6	128736238	128736415						chr6	115609212	115609416
chr18	77713866	77714665										chr19	60341579	60341792						chr6	128753949	128754090						chr6	115693001	115693211
chr18	77717887	77718064										chr19	60345072	60345227						chr6	128760806	128761097						chr6	115698861	115699012
chr18	77738152	77738416										chr19	60417707	60417900						chr6	128764326	128764536						chr6	115701406	115701615
chr18	77744118	77744348										chr19	60437667	60437782						chr6	128766940	128767056						chr6	115727215	115727405
chr18	77761137	77761452										chr19	60437965	60438190						chr6	128799598	128799799						chr6	115735033	115735249
chr18	77783251	77783447										chr19	60467256	60467584						chr6	128803222	128803479						chr6	115772309	115772407
chr18	77786763	77787107										chr19	60543433	60543690						chr6	128805238	128805411						chr6	115808978	115809148
chr18	77791716	77791945										chr19	60553580	60553835						chr6	128807148	128807250						chr6	115847109	115847279
chr18	77792013	77792416										chr19	60608812	60609093						chr6	128839595	128839810						chr6	115853189	115853324
chr18	77830841	77830954										chr19	60611601	60611882						chr6	128845325	128845695						chr6	115854563	115854710
chr18	77871113	77871325										chr19	60654265	60654362						chr6	128854103	128854439						chr6	115888384	115888570
chr18	77934264	77934481										chr19	60658033	60658245						chr6	129095234	129095383						chr6	115901131	115901263
chr18	77986397	77986640										chr19	60730248	60730637						chr6	129237927	129238166						chr6	115962529	115962662
chr18	78014656	78015026										chr19	60740722	60740832						chr6	129260176	129260295						chr6	115978772	115978870
chr18	78048515	78048729										chr19	60811300	60811664						chr6	129333950	129334100						chr6	116007901	116008104
chr18	78124059	78124253										chr19	60837804	60838069						chr6	129365969	129366248						chr6	116010583	116010856
chr18	78138300	78138614										chr19	60870640	60870744						chr6	129423746	129423935						chr6	116128754	116128964
chr18	78161375	78161761										chr19	60883257	60883435						chr6	129476817	129477001						chr6	116194266	116194364
chr18	78212108	78212397										chr19	60889591	60890021						chr6	129544301	129544576						chr6	116198241	116198362
chr18	78215352	78215512										chr19	60892220	60892570						chr6	129559369	129559575						chr6	116228833	116229072
chr18	78225728	78226041										chr19	61065161	61065278						chr6	129581455	129581582						chr6	116282669	116282795
chr18	78432809	78432910										chr19	61084581	61084815						chr6	131290561	131290686						chr6	116418069	116418179
chr18	78584792	78584905										chr19	61097818	61098078						chr6	131353739	131353956						chr6	116468210	116468316
chr18	79110259	79110525										chr19	61110186	61110533						chr6	131418939	131419041						chr6	116569991	116570134
chr18	79220591	79220728										chr19	61131126	61131349						chr6	131421722	131421856						chr6	116632245	116632433
chr18	79226864	79227011										chr19	61199460	61199837						chr6	131513407	131513536						chr6	116654204	116654392
chr18	79476517	79476666										chr19	61265349	61265918						chr6	132649527	132649687						chr6	116697522	116697698
chr18	79589208	79589369										chr19	61266476	61266736						chr6	133206361	133206476						chr6	116767743	116768068
chr18	79952149	79952274										chr2	3089418	3089540						chr6	133812448	133812617						chr6	116775003	116775188
chr18	79982770	79982880										chr2	3118014	3118455						chr6	133876133	133876293						chr6	117081031	117081225
chr18	80001281	80001454										chr2	3176096	3176353						chr6	133904563	133904715						chr6	117166913	117167106
chr18	80004941	80005316										chr2	3229143	3229428						chr6	133960756	133960971						chr6	117173931	117174150
chr18	80101042	80101250										chr2	3284153	3284269						chr6	134241104	134241254						chr6	117249389	117249513
chr18	80118290	80118404										chr2	3327405	3327660						chr6	134248780	134248942						chr6	117660626	117660803
chr18	80118852	80119189										chr2	3349033	3349225						chr6	134260051	134260164						chr6	117675427	117675755
chr18	80129289	80129421										chr2	3352717	3352936						chr6	134389577	134389802						chr6	117687154	117687338
chr18	80144504	80144733										chr2	3414307	3414580						chr6	134402956	134403221						chr6	117758594	117758790
chr18	80150819	80150979										chr2	3442426	3442523						chr6	134425235	134425383						chr6	117825522	117825673
chr18	80169907	80170289										chr2	3517304	3517433						chr6	134454117	134454269						chr6	117828382	117828581
chr18	80176335	80176682										chr2	3546640	3546872						chr6	134607422	134607561						chr6	117841004	117841292
chr18	80192639	80192840										chr2	3629819	3630098						chr6	134615366	134615624						chr6	117858146	117858283
chr18	80200363	80200575										chr2	3758544	3758723						chr6	134621225	134621473						chr6	117879465	117879724
chr18	80212820	80212994										chr2	3769364	3769672						chr6	134640925	134641112						chr6	117921356	117921569
chr18	80213239	80213392										chr2	3800072	3800415						chr6	134659461	134659633						chr6	117932747	117932921
chr18	80228896	80229042										chr2	3882813	3882947						chr6	134794224	134794545						chr6	117952446	117952611
chr18	80280388	80280776										chr2	4159522	4159859						chr6	134822939	134823344						chr6	117963319	117963460
chr18	80295805	80296022										chr2	4222298	4222458						chr6	134828434	134828579						chr6	118007406	118007643
chr18	80296262	80296391										chr2	4253554	4253704						chr6	134863130	134863483						chr6	118065061	118065213
chr18	80316745	80316894										chr2	4316697	4316916						chr6	134868817	134868919						chr6	118088040	118088215
chr18	80324717	80324877										chr2	4394004	4394114						chr6	134873073	134873375						chr6	118099292	118099438
chr18	80363271	80363461										chr2	4492574	4492848						chr6	134947491	134947689						chr6	118179681	118179911
chr18	80363651	80363833										chr2	4499236	4499529						chr6	134956477	134956632						chr6	118327567	118327700
chr18	80455576	80455959										chr2	4526305	4526428						chr6	134983625	134983929						chr6	118373388	118373609
chr18	80484922	80485075										chr2	4601426	4601633						chr6	135011425	135011640						chr6	118379601	118379761
chr18	80490571	80490919										chr2	4635917	4636077						chr6	135026302	135026445						chr6	118419673	118420068
chr18	80495791	80495954										chr2	4645191	4645328						chr6	135087767	135088049						chr6	118606175	118606294
chr18	80581214	80581481										chr2	4652036	4652315						chr6	135144661	135144775						chr6	118646748	118646960
chr18	80606511	80606793										chr2	4669827	4669932						chr6	135148608	135148791						chr6	118922951	118923160
chr18	80712333	80712503										chr2	4711307	4711550						chr6	135183037	135183145						chr6	119104347	119104534
chr18	80714747	80714932										chr2	4802488	4802645						chr6	135202810	135202967						chr6	119109222	119109414
chr18	80729343	80729628										chr2	4855744	4855899						chr6	135249743	135250033						chr6	119118490	119118627
chr18	80734760	80735145										chr2	4864578	4864849						chr6	135260585	135260714						chr6	119129775	119129902
chr18	80815490	80815747										chr2	4881483	4881606						chr6	135264273	135264413						chr6	119175493	119175646
chr18	80830459	80830720										chr2	4897123	4897284						chr6	135377814	135378106						chr6	119220400	119220619
chr18	80973925	80974152										chr2	4917528	4917935						chr6	135400392	135400648						chr6	119246186	119246339
chr18	80980096	80980275										chr2	4918897	4919032						chr6	135417504	135417777						chr6	119319494	119319653
chr18	80981230	80981378										chr2	4919472	4919607						chr6	135444650	135444962						chr6	119348325	119348546
chr18	80982211	80982360										chr2	4988982	4989149						chr6	135646300	135646472						chr6	119428723	119428868
chr18	80995043	80995180										chr2	4999012	4999160						chr6	135672099	135672236						chr6	119430616	119430777
chr18	81048461	81048743										chr2	5025260	5025722						chr6	135827985	135828397						chr6	119442862	119443040
chr18	81180633	81180744										chr2	5080043	5080380						chr6	135874781	135874892						chr6	119444215	119444424
chr18	81201780	81201937										chr2	5090501	5090651						chr6	135907580	135907833						chr6	119449190	119449438
chr18	81225891	81226103										chr2	5161218	5161493						chr6	135914745	135914891						chr6	119472270	119472515
chr18	81355397	81355504										chr2	5250018	5250139						chr6	136173612	136173780						chr6	119483116	119483240
chr18	81405009	81405135										chr2	5379294	5379392						chr6	136283477	136283644						chr6	119489721	119490090
chr18	81774873	81775021										chr2	5403822	5404332						chr6	136293791	136293976						chr6	119554544	119554709
chr18	81796943	81797281										chr2	5405516	5405819						chr6	136353740	136354055						chr6	119792742	119792848
chr18	81798014	81798212										chr2	5431423	5431637						chr6	136385386	136385490						chr6	119924324	119924422
chr18	81916054	81916466										chr2	5451680	5451900						chr6	136421201	136421312						chr6	120001791	120002020
chr18	81928134	81928438										chr2	5478379	5478489						chr6	136422448	136422706						chr6	120037096	120037209
chr18	81933643	81933824										chr2	5714634	5715183						chr6	136465917	136466097						chr6	120039701	120039857
chr18	81951626	81951931										chr2	5717805	5717961						chr6	136467445	136467628						chr6	120193299	120193441
chr18	81966687	81966800										chr2	5762180	5762284						chr6	136555688	136555963						chr6	120197007	120197117
chr18	81973121	81973325										chr2	5770781	5770916						chr6	136612425	136612561						chr6	120198021	120198304
chr18	81981028	81981212										chr2	5806283	5806491						chr6	136620914	136621061						chr6	120199811	120199932
chr18	81981678	81982029										chr2	5824341	5824467						chr6	136644277	136644468						chr6	120222771	120222970
chr18	82006728	82007021										chr2	5845178	5845459						chr6	136691425	136691556						chr6	120296732	120296830
chr18	82110150	82110320										chr2	5900233	5900420						chr6	136722050	136722211						chr6	120301295	120301443
chr18	82285601	82285817										chr2	5906717	5906956						chr6	136742854	136743119						chr6	120324388	120324581
chr18	82407371	82407503										chr2	5960152	5960291						chr6	136847745	136848078						chr6	120457193	120457359
chr18	82454172	82454399										chr2	5963898	5964086						chr6	136861111	136861273						chr6	120483486	120483637
chr18	82455516	82455781										chr2	5995561	5995807						chr6	136920677	136920849						chr6	120539076	120539341
chr18	82462088	82462518										chr2	6167919	6168133						chr6	136980592	136980755						chr6	120542174	120542340
chr18	82469856	82470261										chr2	6189187	6189284						chr6	136995667	136995782						chr6	120580126	120580295
chr18	82526153	82526500										chr2	6193088	6193267						chr6	136999772	137000026						chr6	120603578	120603728
chr18	82529242	82529493										chr2	6220131	6220537						chr6	137053596	137053773						chr6	120674235	120674370
chr18	82567760	82568023										chr2	6403459	6403619						chr6	137098915	137099023						chr6	120674991	120675092
chr18	82568530	82568692										chr2	6405387	6405592						chr6	137169575	137169969						chr6	120736655	120736786
chr18	82568751	82569316										chr2	6436106	6436382						chr6	137192166	137192399						chr6	120835988	120836149
chr18	82578763	82578959										chr2	6469204	6469509						chr6	137261180	137261292						chr6	120898263	120898438
chr18	82589118	82589342										chr2	6473934	6474128						chr6	137414547	137414871						chr6	120903509	120903703
chr18	82659461	82659562										chr2	6490963	6491156						chr6	137455747	137455983						chr6	120971738	120971976
chr18	82716742	82717096										chr2	6603990	6604160						chr6	137469644	137469750						chr6	121013875	121013995
chr18	82717209	82717743										chr2	6786943	6787066						chr6	137595038	137595140						chr6	121109770	121109868
chr18	82733601	82733867										chr2	6818399	6818502						chr6	137649233	137649434						chr6	121117261	121117477
chr18	82751121	82751626										chr2	6941811	6941930						chr6	137658785	137659012						chr6	121130119	121130351
chr18	82765212	82765556										chr2	7945110	7945207						chr6	137711483	137711608						chr6	121179137	121179272
chr18	82766989	82767407										chr2	8639372	8639578						chr6	137722020	137722201						chr6	121184860	121185027
chr18	82812324	82813076										chr2	8674096	8674285						chr6	137724026	137724168						chr6	121260642	121260868
chr18	82856395	82856714										chr2	8675688	8675844						chr6	137756394	137756599						chr6	121272032	121272287
chr18	82917443	82917874										chr2	8676611	8676853						chr6	137797016	137797195						chr6	121274475	121274636
chr18	82928755	82928967										chr2	8754237	8754438						chr6	137872435	137872667						chr6	121338234	121338443
chr18	82930234	82930356										chr2	9879647	9879924						chr6	137989879	137990142						chr6	121366676	121366812
chr18	82953708	82954528										chr2	9889350	9889478						chr6	138037700	138037892						chr6	121508389	121508578
chr18	82957052	82957459										chr2	9993099	9993238						chr6	138054255	138054447						chr6	121532990	121533176
chr18	82961247	82961564										chr2	10010344	10010582						chr6	138153169	138153404						chr6	121556546	121556768
chr18	82975272	82975405										chr2	10036246	10036425						chr6	138477697	138477911						chr6	121561032	121561199
chr18	82975940	82976276										chr2	10047776	10047913						chr6	139014656	139014772						chr6	121611930	121612074
chr18	82985344	82985513										chr2	10098727	10099150						chr6	139248969	139249195						chr6	122258959	122259111
chr18	83007816	83007935										chr2	10101261	10101509						chr6	139391440	139391651						chr6	122304385	122304585
chr18	83011608	83012067										chr2	10104530	10104729						chr6	139461239	139461388						chr6	122308466	122308661
chr18	83059702	83060176										chr2	10142780	10143058						chr6	139538627	139538729						chr6	122392036	122392244
chr18	83063278	83063542										chr2	10195329	10195492						chr6	139576404	139576506						chr6	122402345	122402571
chr18	83074659	83074981										chr2	10236735	10236862						chr6	139577587	139577740						chr6	122463185	122463333
chr18	83230818	83230951										chr2	10251588	10251752						chr6	139589366	139589612						chr6	122496635	122496844
chr18	83285883	83286093										chr2	10257064	10257224						chr6	139617451	139617556						chr6	122519510	122519659
chr18	83355506	83355682										chr2	10284651	10284808						chr6	139634727	139634845						chr6	122523415	122523522
chr18	83399412	83399579										chr2	10288521	10288833						chr6	139655509	139655708						chr6	122557047	122557204
chr18	83450870	83451033										chr2	10300312	10300559						chr6	139780147	139780290						chr6	122560543	122560781
chr18	83452046	83452329										chr2	10311706	10311989						chr6	139874547	139874680						chr6	122562479	122562780
chr18	83815719	83815851										chr2	10323623	10323771						chr6	139893131	139893274						chr6	122593057	122593210
chr18	84092378	84092603										chr2	10366353	10366500						chr6	140005310	140005470						chr6	122605635	122605739
chr18	84172423	84172591										chr2	10374249	10374902						chr6	140081876	140082011						chr6	122614151	122614320
chr18	84174104	84174412										chr2	10379007	10379159						chr6	140212525	140212680						chr6	122633539	122633707
chr18	84313645	84313843										chr2	10424498	10424752						chr6	140424075	140424226						chr6	122650067	122650174
chr18	84535861	84536226										chr2	10459649	10459791						chr6	140443367	140443606						chr6	122660564	122660778
chr18	84541149	84541565										chr2	10574945	10575061						chr6	140472491	140472637						chr6	122669445	122669762
chr18	84557729	84557948										chr2	10653546	10653658						chr6	140517297	140517502						chr6	122699774	122699919
chr18	84570032	84570170										chr2	10701567	10701791						chr6	140706084	140706235						chr6	122720037	122720262
chr18	84630345	84630504										chr2	10727212	10727419						chr6	140712678	140713056						chr6	122740057	122740227
chr18	84646152	84646394										chr2	10785133	10785491						chr6	140715073	140715350						chr6	122784937	122785159
chr18	84664615	84664793										chr2	10816481	10816697						chr6	140729399	140729532						chr6	122786388	122786583
chr18	84683745	84683863										chr2	10825632	10825912						chr6	140766408	140766645						chr6	122804533	122804693
chr18	84688423	84688652										chr2	10920124	10920227						chr6	140789959	140790114						chr6	122828195	122828347
chr18	84785105	84785209										chr2	11059768	11059973						chr6	140798986	140799112						chr6	122834461	122834698
chr18	84799384	84799596										chr2	11087097	11087265						chr6	140853557	140853769						chr6	122862536	122862698
chr18	84807866	84808007										chr2	11113094	11113522						chr6	140924665	140924873						chr6	122874361	122874581
chr18	84809021	84809310										chr2	11172279	11172466						chr6	140995357	140995651						chr6	122892546	122892723
chr18	84818493	84818602										chr2	11254045	11254204						chr6	141257989	141258091						chr6	123793831	123793942
chr18	84889877	84889981										chr2	11266344	11266677						chr6	141309952	141310123						chr6	124260621	124260846
chr18	84911219	84911405										chr2	11288446	11288794						chr6	141331591	141331748						chr6	124262829	124262992
chr18	84922945	84923251										chr2	11295731	11295903						chr6	141337774	141338002						chr6	124346741	124346899
chr18	84951968	84952444										chr2	11320390	11320656						chr6	141430254	141430391						chr6	124379442	124379591
chr18	84967859	84968044										chr2	11331549	11331810						chr6	141447698	141447819						chr6	124415822	124416064
chr18	84997273	84997456										chr2	11396939	11397115						chr6	141470379	141470495						chr6	124448535	124448737
chr18	85081646	85081766										chr2	11422468	11422669						chr6	141488699	141488900						chr6	124472887	124473190
chr18	86490730	86490997										chr2	11436468	11436623						chr6	141797942	141798153						chr6	124480373	124480524
chr18	86546452	86546592										chr2	11453096	11453366						chr6	141888438	141888545						chr6	124481679	124481858
chr18	86557820	86558133										chr2	11501115	11501627						chr6	142040630	142040871						chr6	124492892	124493134
chr18	86710657	86710954										chr2	11501751	11502396						chr6	142343670	142343877						chr6	124512484	124512660
chr18	86750333	86750441										chr2	11542734	11543047						chr6	142466060	142466198						chr6	124542477	124542586
chr18	87009496	87009816										chr2	11543212	11543454						chr6	142515065	142515184						chr6	124570140	124570319
chr18	88588533	88588637										chr2	11547730	11547928						chr6	142519091	142519444						chr6	124641082	124641319
chr18	88735653	88735959										chr2	11567779	11568073						chr6	142524900	142525240						chr6	124662431	124662753
chr18	88736918	88737278										chr2	11572706	11572848						chr6	142659201	142659333						chr6	124663297	124663492
chr18	88770581	88770759										chr2	11603165	11603482						chr6	142706823	142706944						chr6	124686789	124686935
chr18	88774164	88774382										chr2	11664048	11664753						chr6	142735429	142735635						chr6	124702807	124703019
chr18	88951877	88952056										chr2	11672220	11672473						chr6	142773695	142773863						chr6	124740332	124740474
chr18	88980952	88981242										chr2	11687528	11687834						chr6	142779417	142779602						chr6	124745438	124745731
chr18	89089043	89089333										chr2	11710228	11710325						chr6	142785408	142785729						chr6	124759424	124759686
chr18	90449431	90449599										chr2	11794843	11794941						chr6	142814698	142814999						chr6	124809570	124809775
chr18	90451510	90451733										chr2	12002370	12002551						chr6	142831380	142831482						chr6	124847295	124847604
chr18	90458333	90458557										chr2	12026368	12026523						chr6	142859065	142859242						chr6	124857005	124857220
chr18	90539921	90540065										chr2	12160538	12160862						chr6	142944572	142944711						chr6	124857403	124857544
chr19	3204586	3204761										chr2	12301825	12302149						chr6	142965145	142965299						chr6	124859785	124859998
chr19	3208334	3208659										chr2	12308624	12308724						chr6	142988764	142989049						chr6	124863668	124863767
chr19	3292073	3292332										chr2	12389122	12389319						chr6	143020780	143020922						chr6	124903655	124903901
chr19	3316520	3316655										chr2	12438365	12438508						chr6	143104059	143104162						chr6	124904189	124904379
chr19	3320784	3321164										chr2	12459857	12460000						chr6	143175378	143175593						chr6	124917262	124917484
chr19	3322329	3322564										chr2	12480872	12481019						chr6	143184899	143185057						chr6	124930772	124930985
chr19	3347761	3348131										chr2	12492470	12492719						chr6	143219491	143219671						chr6	124966881	124966979
chr19	3355013	3355469										chr2	12709132	12709362						chr6	143279305	143279493						chr6	124967913	124968031
chr19	3357708	3357937										chr2	13168831	13169027						chr6	143327863	143328099						chr6	125030501	125030839
chr19	3358792	3358907										chr2	13237587	13237936						chr6	143329226	143329381						chr6	125046798	125046992
chr19	3365173	3365438										chr2	13265021	13265324						chr6	143373757	143373964						chr6	125051373	125051526
chr19	3368322	3368645										chr2	13275943	13276186						chr6	143482387	143482572						chr6	125081859	125082224
chr19	3374087	3374340										chr2	13278121	13278391						chr6	143609205	143609378						chr6	125084600	125084755
chr19	3388797	3389610										chr2	13290703	13290891						chr6	144230671	144230797						chr6	125107830	125107970
chr19	3390628	3390838										chr2	13299224	13299398						chr6	144271463	144271594						chr6	125111033	125111184
chr19	3404357	3404487										chr2	13537838	13538115						chr6	144339641	144339833						chr6	125137124	125137302
chr19	3418210	3418364										chr2	13575546	13575825						chr6	144429395	144429588						chr6	125145192	125145354
chr19	3436921	3437268										chr2	13580097	13580283						chr6	144486995	144487102						chr6	125162094	125162241
chr19	3438132	3438248										chr2	13597148	13597297						chr6	144491063	144491172						chr6	125219124	125219278
chr19	3447336	3447765										chr2	13672984	13673224						chr6	144498285	144498460						chr6	125271662	125271878
chr19	3451279	3451577										chr2	13789502	13789599						chr6	144520939	144521091						chr6	125274906	125275050
chr19	3470525	3470653										chr2	13806266	13806416						chr6	144547277	144547399						chr6	125284923	125285042
chr19	3497328	3497505										chr2	13855651	13855774						chr6	144549185	144549287						chr6	125328375	125328493
chr19	3527274	3527375										chr2	13938241	13938409						chr6	144644791	144645074						chr6	125418833	125419119
chr19	3533267	3533469										chr2	14048484	14048656						chr6	144666800	144666906						chr6	125426404	125426625
chr19	3548383	3548583										chr2	14147057	14147196						chr6	144804200	144804319						chr6	125498212	125498555
chr19	3581326	3581683										chr2	14150992	14151090						chr6	144814967	144815092						chr6	125600264	125600433
chr19	3586544	3586958										chr2	14218222	14218486						chr6	144907682	144907872						chr6	125603265	125603581
chr19	3587710	3588125										chr2	14295431	14295789						chr6	144908744	144908912						chr6	125604564	125604746
chr19	3619434	3619676										chr2	14403145	14403294						chr6	144932512	144932733						chr6	125609143	125609249
chr19	3623455	3623617										chr2	14620294	14620408						chr6	144963273	144963436						chr6	125620900	125621038
chr19	3623749	3624274										chr2	14676986	14677173						chr6	144970924	144971167						chr6	125622574	125622726
chr19	3651222	3651530										chr2	14703363	14703578						chr6	144989296	144989434						chr6	125661562	125661766
chr19	3658066	3658190										chr2	14711864	14712138						chr6	144989740	144989851						chr6	125726508	125726672
chr19	3668094	3668358										chr2	15040361	15040653						chr6	145010460	145010697						chr6	125743677	125743861
chr19	3673186	3673510										chr2	15054661	15054797						chr6	145023050	145023261						chr6	125868627	125868773
chr19	3699538	3699818										chr2	15055003	15055128						chr6	145023399	145023664						chr6	125955088	125955255
chr19	3699876	3700012										chr2	15260562	15260781						chr6	145048263	145048365						chr6	126046025	126046147
chr19	3706333	3706505										chr2	15496555	15496753						chr6	145088547	145088713						chr6	126154445	126154546
chr19	3718957	3719830										chr2	15869495	15869677						chr6	145127789	145127909						chr6	126167930	126168072
chr19	3720731	3721009										chr2	16312472	16312672						chr6	145179735	145179888						chr6	126372074	126372266
chr19	3721060	3721289										chr2	16357426	16357558						chr6	145187204	145187413						chr6	126405933	126406032
chr19	3721968	3722278										chr2	16359505	16359602						chr6	145341856	145342099						chr6	126473112	126473234
chr19	3723901	3724307										chr2	16452136	16452466						chr6	145348275	145348512						chr6	126497987	126498180
chr19	3724784	3725171										chr2	16706299	16706561						chr6	145353953	145354078						chr6	126500100	126500368
chr19	3729063	3729216										chr2	16914741	16914932						chr6	145355974	145356076						chr6	126501018	126501127
chr19	3741277	3741398										chr2	17187940	17188057						chr6	145360141	145360361						chr6	126504047	126504203
chr19	3748700	3748876										chr2	17244300	17244406						chr6	145404806	145404924						chr6	126552049	126552296
chr19	3768641	3768973										chr2	17414439	17414591						chr6	145417051	145417333						chr6	126563947	126564153
chr19	3774166	3774382										chr2	17415486	17415657						chr6	145655796	145656012						chr6	126583186	126583422
chr19	3790115	3790259										chr2	17423018	17423201						chr6	145656812	145657032						chr6	126642891	126643015
chr19	3851101	3851309										chr2	17507515	17507631						chr6	145665912	145666049						chr6	126679086	126679310
chr19	3851372	3851684										chr2	17644704	17644908						chr6	145793412	145793579						chr6	126702224	126702521
chr19	3865049	3865345										chr2	17786686	17786802						chr6	145794814	145794984						chr6	126704575	126704699
chr19	3890311	3890414										chr2	17832797	17833089						chr6	145830122	145830458						chr6	126793840	126793963
chr19	3912339	3912441										chr2	17842068	17842240						chr6	145969626	145969835						chr6	126806865	126807083
chr19	3946599	3947007										chr2	17844397	17844494						chr6	146079400	146079560						chr6	126938207	126938313
chr19	3950944	3951138										chr2	17849426	17849589						chr6	146258327	146258486						chr6	126940490	126940761
chr19	3952548	3952650										chr2	17882009	17882111						chr6	146272303	146272580						chr6	126948396	126948636
chr19	3960598	3960700										chr2	17935514	17935677						chr6	146281527	146281812						chr6	126955830	126956019
chr19	3962603	3962937										chr2	17942351	17942525						chr6	146298812	146299072						chr6	127034950	127035048
chr19	3966511	3966648										chr2	17942615	17942887						chr6	146339945	146340083						chr6	127079945	127080048
chr19	3980275	3980897										chr2	18027412	18027833						chr6	146344877	146345019						chr6	127094709	127094894
chr19	3987865	3988019										chr2	18079541	18079658						chr6	146390281	146390450						chr6	127105190	127105435
chr19	3988841	3989169										chr2	18093454	18093619						chr6	146405499	146405670						chr6	127122585	127122754
chr19	4000097	4000436										chr2	18101046	18101223						chr6	146409865	146410135						chr6	127142160	127142335
chr19	4012808	4013146										chr2	18108493	18108590						chr6	146410286	146410443						chr6	127147757	127147961
chr19	4013209	4013362										chr2	18203064	18203233						chr6	146429999	146430263						chr6	127266944	127267099
chr19	4019245	4019520										chr2	18205155	18205448						chr6	146466267	146466407						chr6	127272750	127272886
chr19	4046058	4046279										chr2	18264773	18264912						chr6	146662749	146662964						chr6	127278555	127278654
chr19	4047866	4048386										chr2	18285295	18285438						chr6	146685891	146686249						chr6	127325116	127325277
chr19	4049218	4049327										chr2	18343563	18343829						chr6	146762422	146762582						chr6	127359401	127359553
chr19	4051101	4051310										chr2	18513510	18513734						chr6	146825046	146825252						chr6	127379597	127379748
chr19	4051986	4052391										chr2	18626078	18626192						chr6	146833531	146833773						chr6	127446338	127446633
chr19	4099095	4099395										chr2	18676436	18676720						chr6	146865770	146865956						chr6	127455581	127455679
chr19	4125663	4125984										chr2	18819665	18819784						chr6	146876980	146877095						chr6	127502586	127502793
chr19	4136197	4136308										chr2	18872840	18873088						chr6	146994372	146994510						chr6	127524509	127524776
chr19	4136595	4136729										chr2	18884402	18884577						chr6	147008248	147008453						chr6	127542075	127542260
chr19	4169377	4169820										chr2	18900747	18900922						chr6	147096248	147096383						chr6	127561190	127561476
chr19	4191873	4192239										chr2	19156275	19156450						chr6	147116512	147116876						chr6	127561601	127561835
chr19	4207065	4207321										chr2	19238858	19239075						chr6	147240300	147240532						chr6	127582951	127583166
chr19	4228317	4228711										chr2	19244905	19245008						chr6	147264096	147264247						chr6	127617673	127617887
chr19	4247068	4247313										chr2	19276234	19276592						chr6	147664459	147664644						chr6	127625253	127625482
chr19	4254364	4254501										chr2	19344721	19345069						chr6	147810824	147811012						chr6	127871083	127871194
chr19	4255626	4256281										chr2	19371915	19372240						chr6	147953437	147953551						chr6	127879595	127879771
chr19	4257587	4257902										chr2	19373739	19374104						chr6	148001143	148001323						chr6	127920777	127921041
chr19	4279558	4279841										chr2	19414486	19415423						chr6	148006149	148006404						chr6	127945846	127946055
chr19	4283122	4283567										chr2	19430791	19430888						chr6	148104334	148104483						chr6	127970217	127970429
chr19	4297954	4298074										chr2	19431165	19431381						chr6	148136122	148136371						chr6	127997035	127997204
chr19	4306237	4306555										chr2	19448081	19448325						chr6	148214930	148215094						chr6	128028254	128028417
chr19	4309861	4310161										chr2	19450265	19450502						chr6	148242374	148242574						chr6	128032354	128032573
chr19	4338210	4338538										chr2	19519873	19520139						chr6	148248716	148248832						chr6	128034577	128034703
chr19	4384425	4384623										chr2	19521825	19522015						chr6	148354423	148354702						chr6	128063521	128063831
chr19	4417268	4417632										chr2	19528775	19529129						chr6	148371317	148371498						chr6	128091552	128091766
chr19	4425700	4425921										chr2	19567598	19567738						chr6	148395414	148395557						chr6	128100022	128100189
chr19	4441041	4441142										chr2	19658311	19658463						chr6	148448314	148448416						chr6	128143436	128143560
chr19	4441242	4441621										chr2	19682930	19683219						chr6	148687896	148688026						chr6	128145820	128145984
chr19	4442478	4442786										chr2	19715812	19716169						chr6	148705801	148706020						chr6	128169172	128169331
chr19	4456240	4456634										chr2	19726899	19727285						chr6	148914087	148914232						chr6	128201325	128201667
chr19	4468447	4468752										chr2	19741581	19741819						chr6	148916956	148917086						chr6	128227659	128228033
chr19	4478168	4478448										chr2	19759184	19759374						chr6	148931418	148931579						chr6	128234310	128234481
chr19	4497512	4497873										chr2	19890980	19891160						chr6	148993849	148994042						chr6	128308475	128308620
chr19	4540369	4540599										chr2	19909430	19909855						chr6	149057931	149058119						chr6	128318497	128318611
chr19	4573364	4573495										chr2	19919229	19919701						chr6	149119094	149119196						chr6	128334512	128334677
chr19	4604311	4604647										chr2	19966531	19966832						chr6	149120005	149120270						chr6	128359059	128359312
chr19	4615625	4615809										chr2	20125690	20125811						chr6	149126735	149126925						chr6	128411208	128411403
chr19	4618164	4618449										chr2	20276155	20276414						chr6	149132418	149132564						chr6	128438553	128438669
chr19	4628808	4629165										chr2	20414900	20415181						chr6	149375261	149375436						chr6	128446224	128446380
chr19	4636119	4636285										chr2	20446305	20446593						chr7	3184547	3184786						chr6	128467449	128467618
chr19	4644291	4644573										chr2	20491086	20491198						chr7	3194032	3194351						chr6	128469691	128469799
chr19	4666934	4667116										chr2	20492162	20492484						chr7	3198980	3199176						chr6	128479705	128480140
chr19	4711787	4711946										chr2	20494771	20494998						chr7	3222025	3222235						chr6	128584264	128584362
chr19	4743608	4743940										chr2	20519453	20519678						chr7	3262915	3263080						chr6	128599663	128599835
chr19	4755594	4755883										chr2	20525970	20526112						chr7	3300423	3300570						chr6	128604541	128604738
chr19	4762917	4763157										chr2	20615975	20616230						chr7	3302678	3303096						chr6	128736242	128736427
chr19	4812603	4812858										chr2	20666045	20666263						chr7	3310336	3310476						chr6	128753930	128754089
chr19	4812936	4813307										chr2	20669502	20669599						chr7	3330218	3330523						chr6	128760840	128761091
chr19	4847577	4847815										chr2	20673336	20673556						chr7	3336489	3336640						chr6	128764325	128764528
chr19	4908179	4908494										chr2	20676387	20676686						chr7	3376957	3377152						chr6	128766920	128767114
chr19	4961852	4962178										chr2	20693830	20694109						chr7	3412236	3412356						chr6	128799612	128799816
chr19	4966262	4966419										chr2	20768720	20769025						chr7	3448819	3449065						chr6	128803230	128803446
chr19	4968322	4968558										chr2	20778093	20778207						chr7	3591662	3591830						chr6	128807134	128807326
chr19	4969913	4970113										chr2	20779778	20780106						chr7	3594751	3594884						chr6	128839589	128839787
chr19	4977764	4977949										chr2	20813845	20814331						chr7	3601311	3601489						chr6	128845329	128845643
chr19	4981751	4982078										chr2	20879978	20880166						chr7	3606895	3607050						chr6	128854173	128854368
chr19	5001784	5002515										chr2	20894202	20894426						chr7	3674955	3675195						chr6	129095255	129095385
chr19	5003725	5003924										chr2	20898775	20898990						chr7	4026937	4027068						chr6	129237982	129238150
chr19	5014884	5015546										chr2	20958135	20958312						chr7	4103539	4103682						chr6	129260163	129260309
chr19	5016787	5017179										chr2	21187606	21187871						chr7	4119365	4119662						chr6	129333951	129334072
chr19	5038701	5038918										chr2	21261702	21261885						chr7	4131245	4131550						chr6	129365961	129366169
chr19	5048871	5048972										chr2	21280810	21281106						chr7	4145858	4146087						chr6	129423769	129423971
chr19	5050178	5050641										chr2	21367352	21367526						chr7	4427249	4427631						chr6	129476800	129476956
chr19	5053842	5054102										chr2	21404610	21404770						chr7	4431678	4431815						chr6	129518163	129518354
chr19	5056106	5056660										chr2	21909571	21909953						chr7	4447261	4447377						chr6	129544324	129544527
chr19	5073037	5073497										chr2	21917861	21918018						chr7	4471223	4471437						chr6	129559381	129559564
chr19	5076273	5076449										chr2	21927762	21927895						chr7	4479840	4479946						chr6	129581432	129581578
chr19	5086657	5086761										chr2	21941246	21941476						chr7	4508157	4508417						chr6	131353620	131353952
chr19	5087837	5088073										chr2	21958458	21958603						chr7	4509710	4510228						chr6	131418914	131419027
chr19	5094246	5094582										chr2	22634809	22635036						chr7	4513332	4513576						chr6	132649527	132649653
chr19	5108309	5108489										chr2	22690052	22690395						chr7	4524328	4524500						chr6	133206328	133206464
chr19	5109991	5110380										chr2	22721953	22722194						chr7	4526346	4526556						chr6	133812456	133812613
chr19	5117386	5117840										chr2	22758684	22758867						chr7	4556843	4557061						chr6	133876129	133876257
chr19	5129882	5130056										chr2	22864738	22864932						chr7	4623932	4624052						chr6	133904563	133904703
chr19	5139595	5140023										chr2	22961824	22961936						chr7	4705192	4705430						chr6	133960780	133961023
chr19	5151357	5151687										chr2	23007676	23007881						chr7	4707133	4707242						chr6	134389574	134389750
chr19	5164370	5164742										chr2	23018779	23018955						chr7	4789081	4789235						chr6	134403020	134403222
chr19	5186936	5187138										chr2	23040368	23040570						chr7	4796109	4796221						chr6	134425241	134425390
chr19	5195733	5195952										chr2	23069593	23069766						chr7	4806781	4806950						chr6	134454102	134454235
chr19	5200710	5200855										chr2	23076938	23077109						chr7	4836381	4836584						chr6	134607424	134607546
chr19	5276616	5276880										chr2	23092224	23092626						chr7	4901240	4901516						chr6	134615383	134615582
chr19	5277173	5277403										chr2	23191929	23192056						chr7	4911719	4911921						chr6	134617717	134617815
chr19	5295355	5295776										chr2	23207153	23207314						chr7	4923180	4923385						chr6	134621209	134621445
chr19	5302485	5302773										chr2	23559239	23559488						chr7	4934661	4934766						chr6	134640904	134641144
chr19	5306301	5306651										chr2	23588945	23589084						chr7	4938516	4938770						chr6	134659458	134659645
chr19	5307409	5307572										chr2	24182088	24182241						chr7	4940215	4940537						chr6	134794285	134794499
chr19	5331233	5331387										chr2	24296912	24297118						chr7	4943243	4943495						chr6	134822966	134823156
chr19	5337846	5338322										chr2	24357653	24357931						chr7	4976952	4977109						chr6	134828407	134828582
chr19	5348755	5349355										chr2	24367083	24367196						chr7	5060182	5060504						chr6	134863239	134863483
chr19	5363666	5363785										chr2	24405706	24406036						chr7	5060938	5061168						chr6	134867485	134867589
chr19	5366315	5366530										chr2	24409214	24409532						chr7	5125808	5126046						chr6	134873183	134873316
chr19	5366637	5366866										chr2	24490461	24490840						chr7	6127140	6127481						chr6	134947497	134947665
chr19	5367574	5367753										chr2	24568654	24568890						chr7	6189607	6189833						chr6	134956479	134956609
chr19	5371024	5371266										chr2	24574735	24574927						chr7	6191499	6191672						chr6	134983636	134983909
chr19	5376810	5376978										chr2	24626731	24626950						chr7	6194239	6194462						chr6	134997123	134997221
chr19	5377031	5377308										chr2	24679224	24679627						chr7	6195902	6196072						chr6	135011429	135011637
chr19	5400297	5400563										chr2	24746107	24746305						chr7	6213191	6213437						chr6	135026300	135026435
chr19	5407131	5407432										chr2	24755319	24755669						chr7	6240930	6241140						chr6	135087831	135088032
chr19	5428204	5428380										chr2	24781329	24781546						chr7	6262219	6262378						chr6	135144642	135144772
chr19	5433071	5433184										chr2	24852433	24852753						chr7	6265782	6265977						chr6	135148602	135148770
chr19	5440638	5440829										chr2	24863085	24863283						chr7	6282825	6283015						chr6	135183039	135183137
chr19	5456937	5457173										chr2	24888998	24889181						chr7	6283545	6283734						chr6	135202779	135202944
chr19	5457299	5457400										chr2	24923676	24923895						chr7	6359306	6359432						chr6	135249840	135249979
chr19	5463739	5464151										chr2	24935514	24935792						chr7	6429512	6429656						chr6	135260544	135260687
chr19	5473026	5473144										chr2	24944403	24944577						chr7	6430446	6430655						chr6	135264291	135264417
chr19	5487829	5488672										chr2	24960986	24961204						chr7	6434653	6434876						chr6	135377881	135378073
chr19	5493299	5493433										chr2	24962235	24962529						chr7	6525117	6525255						chr6	135400469	135400584
chr19	5501617	5501780										chr2	25000897	25001147						chr7	6526181	6526427						chr6	135417490	135417805
chr19	5510658	5510935										chr2	25008391	25008530						chr7	6586474	6586616						chr6	135444672	135444938
chr19	5516455	5516635										chr2	25022778	25022944						chr7	6659753	6659906						chr6	135828041	135828303
chr19	5529233	5529843										chr2	25072551	25072691						chr7	6688827	6689027						chr6	135874779	135874878
chr19	5567299	5569195										chr2	25095652	25095886						chr7	6727123	6727870						chr6	135907600	135907811
chr19	5606316	5606496										chr2	25127230	25127617						chr7	6729188	6729375						chr6	136042522	136042620
chr19	5612046	5612233										chr2	25141276	25141545						chr7	6918354	6918583						chr6	136117504	136117648
chr19	5711241	5711608										chr2	25157085	25157350						chr7	6937241	6937411						chr6	136130642	136130740
chr19	5716026	5716378										chr2	25157472	25157632						chr7	6940858	6941131						chr6	136173602	136173760
chr19	5716510	5716671										chr2	25157739	25158113						chr7	6958715	6958817						chr6	136293811	136293956
chr19	5727835	5728278										chr2	25180515	25180743						chr7	7136458	7136576						chr6	136353700	136353948
chr19	5730867	5731060										chr2	25181451	25181738						chr7	7188381	7188600						chr6	136385361	136385516
chr19	5780228	5780504										chr2	25186403	25186685						chr7	7278342	7278614						chr6	136421210	136421316
chr19	5786316	5787437										chr2	25193376	25193672						chr7	7295646	7295810						chr6	136422475	136422670
chr19	5791413	5791627										chr2	25224812	25225002						chr7	7299450	7299735						chr6	136465968	136466107
chr19	5793035	5793344										chr2	25228327	25228977						chr7	12874415	12874567						chr6	136467433	136467602
chr19	5813959	5814162										chr2	25256882	25257002						chr7	12909553	12909660						chr6	136518603	136518702
chr19	5814305	5814449										chr2	25258913	25259199						chr7	12922063	12922222						chr6	136555728	136555934
chr19	5817997	5818350										chr2	25272298	25272414						chr7	12943595	12943728						chr6	136619784	136619882
chr19	5819669	5819893										chr2	25278977	25279075						chr7	12992396	12992543						chr6	136620902	136621046
chr19	5850166	5850562										chr2	25279173	25279552						chr7	13009150	13009952						chr6	136644289	136644463
chr19	5862457	5862650										chr2	25292887	25293380						chr7	13024971	13025129						chr6	136691440	136691575
chr19	5878041	5878337										chr2	25328585	25328757						chr7	13046231	13046381						chr6	136722064	136722188
chr19	5885877	5886327										chr2	25331611	25331708						chr7	13063528	13063644						chr6	136742856	136743083
chr19	5923861	5924305										chr2	25376698	25376978						chr7	13288723	13288842						chr6	136847891	136848122
chr19	5956701	5957031										chr2	25389923	25390164						chr7	14317326	14317489						chr6	136861112	136861279
chr19	5965286	5965597										chr2	25396194	25396291						chr7	15912205	15912551						chr6	136920673	136920850
chr19	5998265	5998492										chr2	25400783	25401148						chr7	15914324	15914517						chr6	136969036	136969138
chr19	6000016	6000198										chr2	25402457	25402757						chr7	15929985	15930198						chr6	136980607	136980749
chr19	6015562	6016281										chr2	25402884	25402981						chr7	15930677	15930781						chr6	136995674	136995805
chr19	6016453	6016823										chr2	25413601	25413709						chr7	15948435	15948599						chr6	136999823	137000002
chr19	6018191	6018518										chr2	25421960	25422255						chr7	15953394	15953596						chr6	137053590	137053771
chr19	6040160	6040275										chr2	25426987	25427306						chr7	15967351	15967711						chr6	137098894	137099011
chr19	6044222	6044356										chr2	25428248	25428781						chr7	15969790	15969943						chr6	137169663	137169905
chr19	6046026	6046141										chr2	25437701	25437901						chr7	15974764	15975103						chr6	137192117	137192448
chr19	6066960	6067452										chr2	25483047	25483266						chr7	15975967	15976209						chr6	137261174	137261333
chr19	6069075	6069205										chr2	25483351	25483464						chr7	15983150	15983284						chr6	137414633	137414822
chr19	6122983	6123149										chr2	25496625	25496798						chr7	16012745	16012847						chr6	137455678	137455926
chr19	6126380	6126631										chr2	25507057	25507244						chr7	16051944	16052149						chr6	137649265	137649412
chr19	6141059	6141920										chr2	25551290	25551512						chr7	16063601	16063763						chr6	137658801	137659005
chr19	6156494	6156608										chr2	25577765	25577870						chr7	16098023	16098187						chr6	137724023	137724173
chr19	6166839	6166978										chr2	25577992	25578180						chr7	16120066	16120366						chr6	137756377	137756582
chr19	6226261	6226470										chr2	25580140	25580497						chr7	16153600	16153866						chr6	137797032	137797182
chr19	6235590	6235695										chr2	25581521	25581922						chr7	16174877	16175207						chr6	137872448	137872602
chr19	6235776	6236006										chr2	25591967	25592205						chr7	16192496	16192688						chr6	137989913	137990128
chr19	6260457	6260820										chr2	25615863	25616010						chr7	16222148	16222317						chr6	138037681	138037861
chr19	6260943	6261321										chr2	25621375	25621744						chr7	16263105	16263270						chr6	138054253	138054439
chr19	6262236	6262631										chr2	25634255	25634385						chr7	16294811	16295054						chr6	138153197	138153424
chr19	6265896	6266195										chr2	25640004	25640191						chr7	16309986	16310336						chr6	138314382	138314504
chr19	6268099	6268464										chr2	25663537	25663806						chr7	16314022	16314270						chr6	138477680	138477915
chr19	6276014	6276221										chr2	25687026	25687242						chr7	16326355	16326484						chr6	139248973	139249142
chr19	6276508	6277085										chr2	25694549	25694919						chr7	16376641	16376802						chr6	139391477	139391639
chr19	6289810	6289996										chr2	25706628	25706877						chr7	16396035	16396214						chr6	139461253	139461361
chr19	6304796	6305106										chr2	25708191	25708295						chr7	16426263	16426458						chr6	139538620	139538759
chr19	6306656	6307060										chr2	25813486	25813682						chr7	16463263	16463583						chr6	139576422	139576537
chr19	6331671	6332150										chr2	25836269	25836702						chr7	16465149	16465510						chr6	139577609	139577738
chr19	6334699	6334900										chr2	25850278	25850804						chr7	16466671	16466877						chr6	139589329	139589551
chr19	6339972	6340153										chr2	25878072	25878299						chr7	16471635	16471751						chr6	139634692	139634844
chr19	6340399	6340532										chr2	25888293	25888451						chr7	16490072	16490201						chr6	139655539	139655650
chr19	6340933	6341255										chr2	25892544	25892641						chr7	16491796	16492114						chr6	139662560	139662700
chr19	6373620	6374102										chr2	25931365	25931507						chr7	16493470	16493715						chr6	139780146	139780298
chr19	6376219	6376590										chr2	25931578	25931759						chr7	16507356	16507574						chr6	139874572	139874736
chr19	6393071	6393464										chr2	25948107	25948220						chr7	16617163	16617362						chr6	140005318	140005417
chr19	6400077	6400206										chr2	26024358	26024630						chr7	16619066	16619177						chr6	140081854	140081993
chr19	6401407	6401874										chr2	26030395	26030535						chr7	16628222	16628395						chr6	140258895	140259005
chr19	6418159	6418617										chr2	26055157	26055425						chr7	16629544	16630110						chr6	140443411	140443600
chr19	6428907	6429146										chr2	26091360	26091504						chr7	16632088	16632203						chr6	140472436	140472638
chr19	6452288	6452524										chr2	26141999	26142233						chr7	16695155	16695307						chr6	140517311	140517548
chr19	6467032	6467220										chr2	26153392	26153563						chr7	16699138	16699297						chr6	140577604	140577710
chr19	6488973	6489440										chr2	26153770	26154303						chr7	16713126	16713331						chr6	140712779	140713007
chr19	6492047	6492392										chr2	26182729	26183004						chr7	16728661	16728920						chr6	140715087	140715321
chr19	6513823	6513981										chr2	26227852	26228141						chr7	16746148	16746415						chr6	140766426	140766618
chr19	6552261	6552671										chr2	26273623	26273949						chr7	16804727	16804955						chr6	140768258	140768498
chr19	6576994	6577518										chr2	26300755	26301192						chr7	16808128	16808244						chr6	140789927	140790148
chr19	6598301	6598424										chr2	26325022	26325189						chr7	16809803	16810061						chr6	140798973	140799122
chr19	6604701	6605017										chr2	26325760	26326150						chr7	16848574	16848831						chr6	140853577	140853803
chr19	6607615	6607822										chr2	26352040	26352396						chr7	16858448	16858677						chr6	140924721	140924842
chr19	6616746	6616989										chr2	26357610	26357761						chr7	16860288	16860558						chr6	140995458	140995616
chr19	6639238	6639359										chr2	26409049	26409394						chr7	16874245	16874463						chr6	141309975	141310144
chr19	6647284	6647569										chr2	26449511	26449830						chr7	16892069	16892292						chr6	141331624	141331766
chr19	6648792	6648959										chr2	26561755	26561942						chr7	16895102	16895412						chr6	141337840	141337983
chr19	6652850	6653110										chr2	26566306	26566507						chr7	16913777	16914112						chr6	141372844	141372949
chr19	6654634	6654876										chr2	26570064	26570401						chr7	16930947	16931295						chr6	141430227	141430444
chr19	6663434	6663762										chr2	26586431	26586585						chr7	16932064	16932280						chr6	141447662	141447865
chr19	6815018	6815261										chr2	26586669	26587067						chr7	16933097	16933251						chr6	141470339	141470493
chr19	6829187	6829373										chr2	26587166	26587338						chr7	16937368	16937590						chr6	141488711	141488872
chr19	6834018	6834178										chr2	26594074	26594325						chr7	16950287	16950442						chr6	141797938	141798097
chr19	6855366	6855571										chr2	26603783	26603937						chr7	16951392	16951609						chr6	141888413	141888542
chr19	6856767	6856881										chr2	26604392	26604536						chr7	16999697	17000106						chr6	142040557	142040887
chr19	6871577	6871754										chr2	26639181	26639373						chr7	17002387	17002801						chr6	142343647	142343834
chr19	6883105	6883206										chr2	26640193	26640425						chr7	17027214	17027730						chr6	142519239	142519383
chr19	6921298	6921475										chr2	26644006	26644184						chr7	17051073	17051262						chr6	142524997	142525165
chr19	6924338	6924776										chr2	26646845	26647279						chr7	17066541	17066688						chr6	142558251	142558358
chr19	6936327	6936761										chr2	26661519	26661653						chr7	17073851	17074142						chr6	142659175	142659333
chr19	6954115	6954285										chr2	26661902	26662077						chr7	17155774	17155894						chr6	142706835	142706943
chr19	6969696	6970306										chr2	26663612	26663800						chr7	18223227	18223441						chr6	142735423	142735617
chr19	6979336	6980026										chr2	26847791	26847981						chr7	18265238	18265354						chr6	142744446	142744552
chr19	6992387	6992519										chr2	26907185	26907515						chr7	18679954	18680105						chr6	142773660	142773846
chr19	7020353	7020759										chr2	26929989	26930087						chr7	18828801	18828914						chr6	142779465	142779622
chr19	7034097	7034311										chr2	26930353	26930708						chr7	18868640	18868755						chr6	142785436	142785665
chr19	7039867	7040086										chr2	26941709	26941806						chr7	18873438	18873643						chr6	142814696	142814988
chr19	7055263	7055438										chr2	26967367	26967555						chr7	18892225	18892525						chr6	142859054	142859232
chr19	7057922	7058209										chr2	26997649	26997756						chr7	18971118	18971266						chr6	142944621	142944758
chr19	7064536	7064945										chr2	27017574	27018125						chr7	19006480	19006797						chr6	142965132	142965291
chr19	7068038	7068490										chr2	27038678	27038896						chr7	19023581	19023713						chr6	142988771	142989038
chr19	7096453	7096554										chr2	27039391	27039589						chr7	19029260	19029570						chr6	143020746	143020911
chr19	7104038	7104179										chr2	27043544	27043777						chr7	19054232	19054530						chr6	143104065	143104168
chr19	7108621	7108787										chr2	27075533	27075694						chr7	19068846	19068997						chr6	143175404	143175577
chr19	7131164	7131287										chr2	27126003	27126352						chr7	19069625	19069792						chr6	143184904	143185085
chr19	7160701	7160913										chr2	27210281	27210725						chr7	19073533	19073780						chr6	143219504	143219674
chr19	7195993	7196419										chr2	27235610	27235707						chr7	19074636	19074738						chr6	143279337	143279460
chr19	7234879	7235212										chr2	27235762	27235975						chr7	19088830	19089148						chr6	143327887	143328075
chr19	7252544	7252695										chr2	27237338	27237710						chr7	19093084	19093372						chr6	143329194	143329385
chr19	7262019	7262205										chr2	27280953	27281181						chr7	19131582	19131908						chr6	143373777	143373966
chr19	7262592	7262839										chr2	27288971	27289338						chr7	19137533	19137663						chr6	143482367	143482541
chr19	7263990	7264427										chr2	27387319	27387539						chr7	19157399	19157807						chr6	143609182	143609353
chr19	7268513	7269120										chr2	27428168	27428495						chr7	19173089	19173324						chr6	144241890	144241998
chr19	7273576	7273777										chr2	27447931	27448063						chr7	19178427	19178793						chr6	144271424	144271590
chr19	7279137	7279592										chr2	27494094	27494287						chr7	19179180	19179426						chr6	144339707	144339851
chr19	7345354	7345710										chr2	27505703	27505861						chr7	19194826	19194953						chr6	144429395	144429586
chr19	7385897	7386146										chr2	27514748	27514893						chr7	19196842	19196977						chr6	144477712	144477939
chr19	7390889	7391008										chr2	27518399	27518551						chr7	19198075	19198319						chr6	144498274	144498432
chr19	7396927	7397173										chr2	27552625	27552975						chr7	19209043	19209204						chr6	144520956	144521070
chr19	7417811	7418280										chr2	27584676	27584838						chr7	19212483	19212593						chr6	144644797	144645019
chr19	7436310	7436698										chr2	27730132	27730272						chr7	19239506	19239720						chr6	144666764	144666896
chr19	7441574	7441919										chr2	27764947	27765277						chr7	19281796	19281966						chr6	144752325	144752437
chr19	7467224	7467357										chr2	27770237	27770576						chr7	19284877	19285065						chr6	144794536	144794634
chr19	7508122	7508330										chr2	27770684	27770810						chr7	19295902	19296162						chr6	144804184	144804333
chr19	7523366	7523562										chr2	27771788	27772241						chr7	19297166	19297305						chr6	144814951	144815093
chr19	7529015	7529381										chr2	27800490	27800673						chr7	19299345	19299447						chr6	144907681	144907835
chr19	7595583	7595902										chr2	27815382	27815510						chr7	19300726	19301056						chr6	144908774	144908935
chr19	7611962	7612159										chr2	27887301	27887399						chr7	19303809	19304120						chr6	144932541	144932667
chr19	7617671	7617979										chr2	27899882	27900248						chr7	19310433	19310625						chr6	144961821	144961938
chr19	7638969	7639111										chr2	27915839	27915992						chr7	19328592	19328742						chr6	144962092	144962190
chr19	7729683	7729819										chr2	27926859	27927018						chr7	19342702	19343009						chr6	144963306	144963460
chr19	8536152	8536365										chr2	27969313	27969536						chr7	19343552	19343745						chr6	144971002	144971165
chr19	8567264	8567421										chr2	27973872	27974223						chr7	19361812	19362105						chr6	144989329	144989466
chr19	8569458	8569771										chr2	27983993	27984156						chr7	19364009	19364214						chr6	145010510	145010694
chr19	8578165	8578497										chr2	27996241	27996338						chr7	19369995	19370380						chr6	145023061	145023275
chr19	8662425	8662689										chr2	28086246	28086411						chr7	19401056	19401230						chr6	145023466	145023605
chr19	8681745	8681889										chr2	28103683	28103968						chr7	19405474	19405707						chr6	145088570	145088731
chr19	8683092	8683345										chr2	28106146	28106285						chr7	19432250	19432372						chr6	145179733	145179895
chr19	8695410	8695692										chr2	28120369	28120618						chr7	19432632	19432764						chr6	145187230	145187513
chr19	8699773	8699940										chr2	28176419	28176561						chr7	19443453	19443744						chr6	145242680	145242821
chr19	8713279	8713533										chr2	28204211	28204526						chr7	19458162	19458354						chr6	145341894	145342121
chr19	8714682	8714803										chr2	28205438	28205768						chr7	19461462	19461831						chr6	145348299	145348476
chr19	8718383	8718835										chr2	28278180	28278487						chr7	19503557	19503824						chr6	145360158	145360340
chr19	8719228	8719336										chr2	28290226	28290343						chr7	19524015	19524224						chr6	145404796	145404972
chr19	8747487	8747707										chr2	28304768	28305093						chr7	19524281	19524416						chr6	145417015	145417352
chr19	8759926	8760041										chr2	28369816	28370114						chr7	19559094	19559248						chr6	145655785	145655911
chr19	8760781	8761097										chr2	28370273	28370398						chr7	19564626	19564728						chr6	145656843	145657043
chr19	8774685	8774789										chr2	28374838	28375194						chr7	19573516	19573680						chr6	145665913	145666033
chr19	8794694	8794845										chr2	28418163	28418417						chr7	19589328	19589571						chr6	145794834	145794962
chr19	8831394	8831563										chr2	28419993	28420190						chr7	19589918	19590164						chr6	145815297	145815413
chr19	8837478	8837795										chr2	28423229	28423451						chr7	19611109	19611263						chr6	145823943	145824095
chr19	8844681	8845067										chr2	28436415	28436544						chr7	19619093	19619325						chr6	145830129	145830416
chr19	8851722	8851885										chr2	28464022	28464216						chr7	19665575	19665750						chr6	145848708	145848806
chr19	8857672	8858039										chr2	28467895	28468147						chr7	19668983	19669199						chr6	145969646	145969842
chr19	8859154	8859262										chr2	28511718	28511849						chr7	19669495	19669712						chr6	146079388	146079563
chr19	8864276	8864406										chr2	28511902	28512025						chr7	19698194	19698345						chr6	146258333	146258508
chr19	8870184	8870329										chr2	28512811	28512934						chr7	19701170	19701333						chr6	146272310	146272513
chr19	8929564	8929892										chr2	28514412	28514907						chr7	19713320	19713505						chr6	146281534	146281810
chr19	8974745	8974857										chr2	28517157	28517489						chr7	19740388	19740530						chr6	146298861	146299004
chr19	8976670	8976917										chr2	28526285	28526502						chr7	19749406	19749846						chr6	146339925	146340099
chr19	8989773	8990032										chr2	28533462	28533620						chr7	19749973	19750457						chr6	146344845	146345024
chr19	8992877	8993203										chr2	28547796	28548229						chr7	19752841	19752965						chr6	146390329	146390429
chr19	9082511	9082777										chr2	28577995	28578375						chr7	19755105	19755255						chr6	146392340	146392443
chr19	9108690	9108792										chr2	28585194	28585534						chr7	19780020	19780169						chr6	146405509	146405698
chr19	9110339	9110606										chr2	28592790	28593143						chr7	19782720	19782982						chr6	146409852	146410141
chr19	9837103	9837254										chr2	28596980	28597277						chr7	19784817	19785037						chr6	146430041	146430248
chr19	9911476	9911752										chr2	28607098	28607211						chr7	19790101	19790486						chr6	146502249	146502403
chr19	9915970	9916258										chr2	28616314	28616676						chr7	19797240	19797617						chr6	146614068	146614180
chr19	9916935	9917098										chr2	28622588	28622989						chr7	19800801	19801058						chr6	146662754	146662982
chr19	9921006	9921109										chr2	28624880	28625287						chr7	19803038	19803364						chr6	146686031	146686225
chr19	9989526	9989836										chr2	28639892	28640107						chr7	19843642	19843956						chr6	146762415	146762572
chr19	9991333	9991712										chr2	28654402	28654604						chr7	19847756	19847883						chr6	146824998	146825344
chr19	9992766	9993371										chr2	28680777	28681111						chr7	19849692	19849888						chr6	146833595	146833758
chr19	10000409	10000644										chr2	28688567	28688721						chr7	19872363	19872497						chr6	146865803	146865971
chr19	10002350	10002451										chr2	28755516	28755790						chr7	19876334	19876606						chr6	146876931	146877150
chr19	10023054	10023191										chr2	28756200	28756526						chr7	19889934	19890145						chr6	146902052	146902173
chr19	10033605	10034084										chr2	28759539	28759771						chr7	19910799	19911120						chr6	146978967	146979085
chr19	10034732	10035253										chr2	28781448	28781632						chr7	19956610	19956785						chr6	146994349	146994511
chr19	10039730	10039971										chr2	28794675	28794976						chr7	19969841	19969962						chr6	147008243	147008459
chr19	10041759	10041883										chr2	28829321	28829575						chr7	20064204	20064343						chr6	147096237	147096359
chr19	10055925	10056037										chr2	28923875	28924200						chr7	24153418	24153520						chr6	147116630	147116842
chr19	10059842	10060286										chr2	28930664	28930883						chr7	24287753	24288039						chr6	147240290	147240539
chr19	10100600	10101118										chr2	28976647	28976998						chr7	24336025	24336207						chr6	147264068	147264221
chr19	10101424	10101532										chr2	28988858	28989097						chr7	24358000	24358176						chr6	147664464	147664657
chr19	10102131	10102271										chr2	29042284	29042381						chr7	24361172	24361290						chr6	147810845	147811003
chr19	10182567	10182895										chr2	29052915	29053548						chr7	24363334	24363488						chr6	147953296	147953520
chr19	10190828	10191150										chr2	29053829	29054103						chr7	24364869	24365092						chr6	148001169	148001315
chr19	10194466	10194637										chr2	29066429	29066737						chr7	24377218	24377413						chr6	148006236	148006418
chr19	10198858	10199162										chr2	29192994	29193122						chr7	24384902	24385245						chr6	148104320	148104508
chr19	10204653	10204837										chr2	29194304	29194900						chr7	24402966	24403079						chr6	148136111	148136371
chr19	10219015	10219511										chr2	29199992	29200330						chr7	24407040	24407241						chr6	148214943	148215082
chr19	10240440	10241214										chr2	29216393	29216586						chr7	24441879	24442108						chr6	148242396	148242558
chr19	10244238	10244479										chr2	29237711	29238004						chr7	24469232	24469470						chr6	148248712	148248872
chr19	10258401	10258746										chr2	29245374	29245534						chr7	24473043	24473273						chr6	148354486	148354678
chr19	10266485	10266779										chr2	29247945	29248087						chr7	24473929	24474169						chr6	148371362	148371530
chr19	10266850	10267316										chr2	29404245	29404482						chr7	24501034	24501167						chr6	148395402	148395562
chr19	10304846	10305263										chr2	29476833	29476974						chr7	24501634	24501805						chr6	148448288	148448401
chr19	10333513	10333895										chr2	29554004	29554281						chr7	24516461	24516563						chr6	148687898	148688049
chr19	10341084	10341550										chr2	29560957	29561132						chr7	24531790	24531990						chr6	148705810	148706060
chr19	10388627	10389279										chr2	29582426	29582827						chr7	24533296	24533399						chr6	148914073	148914248
chr19	10392094	10392261										chr2	29589326	29589546						chr7	24544643	24544769						chr6	148931433	148931561
chr19	10395355	10395510										chr2	29604012	29604277						chr7	24564724	24564885						chr6	148993896	148994000
chr19	10402843	10403288										chr2	29619452	29619817						chr7	24572596	24572707						chr6	149057921	149058027
chr19	10435977	10436341										chr2	29643491	29643633						chr7	24599372	24599497						chr6	149120000	149120177
chr19	10437573	10437738										chr2	29650211	29650358						chr7	24600919	24601272						chr6	149126753	149126916
chr19	10449577	10450144										chr2	29665506	29665745						chr7	24621333	24621465						chr6	149132409	149132552
chr19	10456828	10457004										chr2	29670278	29670398						chr7	24623098	24623238						chr6	149375286	149375407
chr19	10486496	10486824										chr2	29707900	29708131						chr7	24642508	24642735						chr6	149439254	149439373
chr19	10502612	10502974										chr2	29731647	29731768						chr7	24653726	24654005						chr7	3184530	3184805
chr19	10520470	10520730										chr2	29747948	29748159						chr7	24662660	24662863						chr7	3194059	3194207
chr19	10526013	10526245										chr2	29752584	29752682						chr7	24817601	24817793						chr7	3198974	3199165
chr19	10530082	10530383										chr2	29764911	29765137						chr7	24845788	24845896						chr7	3222032	3222166
chr19	10539908	10540042										chr2	29770222	29770451						chr7	24883834	24884108						chr7	3262895	3263063
chr19	10558018	10558206										chr2	29803523	29803647						chr7	24890486	24890887						chr7	3300422	3300523
chr19	10560238	10560404										chr2	29817669	29818247						chr7	24905057	24905318						chr7	3302700	3302896
chr19	10577242	10577651										chr2	29859115	29859420						chr7	24950302	24950712						chr7	3310368	3310473
chr19	10598286	10598519										chr2	29868982	29869414						chr7	24965245	24965536						chr7	3330209	3330440
chr19	10602856	10603195										chr2	29881307	29881408						chr7	24971346	24971596						chr7	3336510	3336645
chr19	10605343	10605543										chr2	29890501	29890906						chr7	24972641	24972793						chr7	3376955	3377158
chr19	10634528	10634718										chr2	29910170	29910335						chr7	24975347	24975577						chr7	3412226	3412342
chr19	10665475	10665778										chr2	29930625	29930749						chr7	24984470	24984572						chr7	3436174	3436286
chr19	10676540	10676845										chr2	29935259	29935426						chr7	24985884	24986079						chr7	3440125	3440223
chr19	10678496	10678847										chr2	29965944	29966159						chr7	25010140	25010511						chr7	3448814	3449054
chr19	10709352	10709720										chr2	29977398	29977676						chr7	25030154	25030405						chr7	3578324	3578430
chr19	10710107	10710315										chr2	30032357	30032513						chr7	25036021	25036260						chr7	3601306	3601476
chr19	10714701	10714994										chr2	30042454	30042789						chr7	25082637	25082757						chr7	3606943	3607093
chr19	10831499	10831802										chr2	30052086	30052360						chr7	25086768	25086928						chr7	3666944	3667045
chr19	10860054	10860166										chr2	30077386	30077990						chr7	25094345	25094497						chr7	3674971	3675182
chr19	10880250	10880396										chr2	30078091	30078348						chr7	25105767	25106185						chr7	4026944	4027147
chr19	10881966	10882194										chr2	30087501	30087656						chr7	25133164	25133427						chr7	4103531	4103714
chr19	10882367	10882570										chr2	30095896	30096250						chr7	25141883	25141993						chr7	4119316	4119693
chr19	10907989	10908260										chr2	30106416	30106690						chr7	25179676	25179795						chr7	4131272	4131463
chr19	10936000	10936415										chr2	30128881	30129139						chr7	25181484	25181652						chr7	4145897	4146070
chr19	10940153	10940680										chr2	30161856	30162132						chr7	25187767	25187996						chr7	4427254	4427593
chr19	10959572	10959994										chr2	30166720	30167108						chr7	25278185	25278480						chr7	4431637	4431845
chr19	10976391	10976712										chr2	30175985	30176176						chr7	25279062	25279334						chr7	4447271	4447392
chr19	10979282	10979570										chr2	30203385	30203635						chr7	25316496	25316726						chr7	4471242	4471425
chr19	10979621	10980118										chr2	30213577	30213708						chr7	25333670	25333858						chr7	4508211	4508386
chr19	10983179	10983533										chr2	30237642	30237799						chr7	25379540	25379719						chr7	4509921	4510192
chr19	10984672	10984831										chr2	30237893	30238007						chr7	25402844	25403018						chr7	4513336	4513632
chr19	11044898	11045307										chr2	30270233	30270596						chr7	25409219	25409683						chr7	4524364	4524465
chr19	11165328	11165515										chr2	30316251	30316394						chr7	25417729	25417880						chr7	4526378	4526542
chr19	11184177	11184461										chr2	30359047	30359167						chr7	25424535	25424740						chr7	4556881	4557055
chr19	11602114	11602312										chr2	30359302	30359486						chr7	25479497	25479760						chr7	4705242	4705449
chr19	11608204	11608567										chr2	30362958	30363188						chr7	25599678	25599923						chr7	4707177	4707293
chr19	11611461	11611775										chr2	30388997	30389276						chr7	25625967	25626162						chr7	4789093	4789234
chr19	11765188	11765289										chr2	30400040	30400300						chr7	25672578	25672762						chr7	4796133	4796231
chr19	11768196	11768511										chr2	30404036	30404152						chr7	25686700	25687004						chr7	4806820	4806933
chr19	11777297	11777677										chr2	30435875	30436152						chr7	25688187	25688333						chr7	4836415	4836541
chr19	11819919	11820543										chr2	30436246	30436417						chr7	25700843	25701037						chr7	4865142	4865299
chr19	11867931	11868144										chr2	30441045	30441364						chr7	25720020	25720297						chr7	4901252	4901485
chr19	11888524	11888691										chr2	30450572	30450873						chr7	25754553	25754673						chr7	4911711	4911883
chr19	11964390	11964572										chr2	30459283	30459530						chr7	25756242	25756476						chr7	4938482	4938746
chr19	12006649	12006805										chr2	30462029	30462192						chr7	25798634	25798880						chr7	4940259	4940494
chr19	12007713	12007933										chr2	30469704	30470537						chr7	25805606	25805811						chr7	4943209	4943465
chr19	12012220	12012646										chr2	30470726	30470952						chr7	25848053	25848272						chr7	4964403	4964545
chr19	12015748	12016180										chr2	30473544	30473641						chr7	25855204	25855399						chr7	4976949	4977082
chr19	12043247	12043419										chr2	30532992	30533215						chr7	25869897	25870097						chr7	5060205	5060364
chr19	12134368	12134583										chr2	30627967	30628178						chr7	25903264	25903413						chr7	5060952	5061147
chr19	12421799	12421933										chr2	30687501	30687610						chr7	25904061	25904348						chr7	5109423	5109521
chr19	12433089	12433393										chr2	30707782	30708009						chr7	26201171	26201377						chr7	5125829	5126082
chr19	12466250	12466539										chr2	30725635	30725861						chr7	26767215	26767350						chr7	6127107	6127332
chr19	12467475	12467817										chr2	30752857	30753146						chr7	26778651	26778802						chr7	6171591	6171696
chr19	12488131	12488457										chr2	30756107	30756337						chr7	27128293	27128440						chr7	6189607	6189805
chr19	12501483	12501758										chr2	30758418	30758515						chr7	27131509	27131717						chr7	6191452	6191685
chr19	12501998	12502343										chr2	30775965	30776245						chr7	27132660	27132857						chr7	6194260	6194456
chr19	12517809	12518126										chr2	30794525	30795195						chr7	27132979	27133107						chr7	6195947	6196064
chr19	12549317	12549421										chr2	30820976	30821357						chr7	27159834	27160186						chr7	6213199	6213433
chr19	12592020	12592267										chr2	30827473	30827699						chr7	27185018	27185218						chr7	6240960	6241132
chr19	12595514	12595685										chr2	30828121	30828654						chr7	27189652	27189810						chr7	6265795	6265961
chr19	12722423	12722640										chr2	30829333	30829615						chr7	27230899	27231116						chr7	6282841	6283000
chr19	12762321	12762501										chr2	30829703	30829830						chr7	27233055	27233199						chr7	6283513	6283737
chr19	12794738	12795007										chr2	30879603	30879732						chr7	27244223	27244369						chr7	6359329	6359457
chr19	12797262	12797394										chr2	30884838	30885698						chr7	27249285	27249444						chr7	6429492	6429641
chr19	12820446	12820704										chr2	30891015	30891406						chr7	27269889	27269992						chr7	6430451	6430637
chr19	13393811	13393952										chr2	30928249	30928538						chr7	27273797	27274248						chr7	6434675	6434843
chr19	13812920	13813139										chr2	30929547	30929838						chr7	27285061	27285236						chr7	6525139	6525271
chr19	13818954	13819125										chr2	30933994	30934413						chr7	27285818	27286019						chr7	6526257	6526462
chr19	13981237	13981514										chr2	30942723	30943028						chr7	27302231	27302465						chr7	6586484	6586624
chr19	14045571	14045760										chr2	30953282	30953436						chr7	27306267	27306515						chr7	6659749	6659910
chr19	14080617	14080882										chr2	30974362	30974464						chr7	27314492	27314649						chr7	6688843	6689034
chr19	14388695	14388842										chr2	30982326	30982423						chr7	27329422	27329608						chr7	6696647	6696755
chr19	14449883	14450103										chr2	30982497	30982651						chr7	27332717	27332880						chr7	6727255	6727863
chr19	14680011	14680160										chr2	31024631	31024998						chr7	27335986	27336184						chr7	6729192	6729290
chr19	14692265	14692472										chr2	31040150	31040320						chr7	27384838	27385104						chr7	6730275	6730397
chr19	15035616	15035924										chr2	31056151	31056410						chr7	27397747	27397998						chr7	6918364	6918548
chr19	15299575	15299791										chr2	31084188	31084382						chr7	27402825	27403006						chr7	6937230	6937460
chr19	15617594	15617820										chr2	31130968	31131187						chr7	27408572	27409167						chr7	6940839	6941059
chr19	15649461	15649711										chr2	31142215	31142312						chr7	27429249	27429362						chr7	6958691	6958842
chr19	15801903	15802275										chr2	31142603	31142759						chr7	27440135	27440284						chr7	7120935	7121063
chr19	15866952	15867149										chr2	31150865	31151128						chr7	27449278	27449578						chr7	7188304	7188581
chr19	15869428	15869582										chr2	31172609	31172827						chr7	27474801	27474996						chr7	7278336	7278643
chr19	15923643	15923772										chr2	31173360	31173646						chr7	27487290	27487613						chr7	7295693	7295791
chr19	15965169	15965427										chr2	31178754	31178859						chr7	27490985	27491359						chr7	7299432	7299600
chr19	15981943	15982180										chr2	31191563	31191701						chr7	27508620	27508879						chr7	12874436	12874572
chr19	15998046	15998558										chr2	31194408	31194659						chr7	27526552	27526771						chr7	12909535	12909656
chr19	16019764	16019927										chr2	31209667	31209817						chr7	27577051	27577164						chr7	12922081	12922229
chr19	16029252	16029404										chr2	31228820	31228975						chr7	27651055	27651296						chr7	12943598	12943749
chr19	16063962	16064241										chr2	31239447	31239819						chr7	27653768	27653882						chr7	12992392	12992545
chr19	16128783	16129052										chr2	31246415	31246565						chr7	27654689	27654812						chr7	13009187	13009938
chr19	16260529	16260699										chr2	31256690	31256929						chr7	27685830	27685995						chr7	13024836	13024981
chr19	16342753	16343075										chr2	31271138	31271321						chr7	27691156	27691326						chr7	13031246	13031371
chr19	16353580	16353958										chr2	31282268	31282598						chr7	27725639	27725851						chr7	13046203	13046389
chr19	16358997	16359184										chr2	31291447	31291883						chr7	28050221	28050460						chr7	13063522	13063635
chr19	16434912	16435152										chr2	31294831	31295415						chr7	28100620	28100803						chr7	13288726	13288825
chr19	16435295	16435796										chr2	31299385	31299650						chr7	28104717	28104864						chr7	13355721	13355831
chr19	16455506	16455689										chr2	31305685	31306079						chr7	28137743	28137924						chr7	14317356	14317475
chr19	16529455	16529559										chr2	31308318	31308602						chr7	28148310	28148679						chr7	15912266	15912488
chr19	16558055	16558295										chr2	31344956	31345124						chr7	28151974	28152148						chr7	15914262	15914579
chr19	16585462	16585732										chr2	31372295	31372512						chr7	28165573	28165694						chr7	15929997	15930162
chr19	16599320	16599632										chr2	31381046	31381695						chr7	28168738	28169063						chr7	15948417	15948576
chr19	16728853	16728978										chr2	31382923	31383457						chr7	28214152	28214461						chr7	15953422	15953544
chr19	16773426	16773527										chr2	31387035	31387155						chr7	28255569	28255734						chr7	15967371	15967704
chr19	16784942	16785211										chr2	31420950	31421190						chr7	28267251	28267368						chr7	15969818	15969934
chr19	16802770	16803071										chr2	31435625	31435935						chr7	28269424	28269582						chr7	15974814	15975024
chr19	16844293	16844399										chr2	31460021	31460537						chr7	28271856	28272024						chr7	15975956	15976212
chr19	16874373	16874486										chr2	31469929	31470214						chr7	28277569	28277768						chr7	15983144	15983288
chr19	16878115	16878274										chr2	31472520	31473090						chr7	28291187	28291308						chr7	16051986	16052212
chr19	16899806	16900021										chr2	31473951	31474327						chr7	28298823	28299093						chr7	16063620	16063760
chr19	16903218	16903351										chr2	31482985	31483345						chr7	28299340	28299483						chr7	16098035	16098233
chr19	16985015	16985215										chr2	31484255	31484544						chr7	28302265	28302495						chr7	16120056	16120324
chr19	17030338	17030629										chr2	31492439	31492602						chr7	28339725	28339854						chr7	16153691	16153863
chr19	17124408	17124749										chr2	31501856	31501964						chr7	28344777	28344964						chr7	16174976	16175196
chr19	17163487	17163779										chr2	31554709	31554919						chr7	28372233	28372554						chr7	16192492	16192690
chr19	17356646	17356860										chr2	31611519	31611623						chr7	28373216	28373538						chr7	16263093	16263246
chr19	17364833	17365029										chr2	31637943	31638098						chr7	28386503	28386744						chr7	16294830	16295027
chr19	17388543	17388780										chr2	31654376	31654473						chr7	28417466	28417632						chr7	16309831	16310318
chr19	17404058	17404224										chr2	31655289	31655513						chr7	28436535	28437256						chr7	16314062	16314239
chr19	17467900	17468055										chr2	31667428	31667625						chr7	28446525	28446756						chr7	16326299	16326497
chr19	17551220	17551397										chr2	31683809	31684046						chr7	28466967	28467078						chr7	16376646	16376786
chr19	17675754	17675855										chr2	31688068	31688201						chr7	28467212	28467449						chr7	16396030	16396222
chr19	17856881	17856996										chr2	31698303	31698518						chr7	28490550	28490805						chr7	16426271	16426441
chr19	18457247	18457374										chr2	31701106	31701323						chr7	28491076	28491192						chr7	16463311	16463514
chr19	18548804	18548984										chr2	31715117	31715217						chr7	28528016	28528296						chr7	16465171	16465441
chr19	18557844	18557998										chr2	31720891	31721016						chr7	28568262	28568562						chr7	16466628	16466872
chr19	18588305	18588580										chr2	31785122	31785421						chr7	28601113	28601402						chr7	16471688	16471786
chr19	18639607	18639865										chr2	31787048	31787445						chr7	28601756	28602004						chr7	16490089	16490229
chr19	18680237	18680349										chr2	31788337	31788500						chr7	28651265	28651434						chr7	16491842	16492052
chr19	18687561	18687952										chr2	31792783	31792909						chr7	28675815	28676016						chr7	16493514	16493756
chr19	18712795	18713214										chr2	31815216	31815716						chr7	28711071	28711275						chr7	16507379	16507566
chr19	18716467	18716714										chr2	31823947	31824332						chr7	28726722	28726988						chr7	16617174	16617307
chr19	18719500	18719699										chr2	31847878	31848136						chr7	28742041	28742349						chr7	16619020	16619202
chr19	18725340	18725496										chr2	31884945	31885123						chr7	28779911	28780278						chr7	16628183	16628407
chr19	18817531	18817704										chr2	31887051	31887287						chr7	28790568	28790697						chr7	16629721	16629893
chr19	18835000	18835334										chr2	31904741	31904938						chr7	28796689	28797026						chr7	16699189	16699328
chr19	18839242	18839367										chr2	31912683	31912877						chr7	28861071	28861183						chr7	16713108	16713319
chr19	18868420	18868585										chr2	31912973	31913070						chr7	28867345	28867457						chr7	16728685	16728918
chr19	18884157	18884323										chr2	31914300	31914476						chr7	28867513	28867962						chr7	16746159	16746319
chr19	18975143	18975298										chr2	31915159	31915447						chr7	28893810	28893912						chr7	16804753	16804942
chr19	19122442	19122624										chr2	31917641	31918000						chr7	28972675	28972939						chr7	16809872	16810033
chr19	19347136	19347326										chr2	31950047	31950311						chr7	28973180	28973315						chr7	16811384	16811510
chr19	20345028	20345343										chr2	31965149	31965476						chr7	28991738	28991897						chr7	16848622	16848880
chr19	20345402	20345863										chr2	31998570	31998756						chr7	29015082	29015316						chr7	16858488	16858633
chr19	20347160	20347274										chr2	32069123	32069280						chr7	29027010	29027112						chr7	16860365	16860550
chr19	20362257	20362468										chr2	32083623	32083915						chr7	29032805	29032947						chr7	16874226	16874511
chr19	20363300	20363484										chr2	32088666	32088803						chr7	29039694	29039860						chr7	16892085	16892327
chr19	20394810	20394968										chr2	32130478	32130757						chr7	29041292	29041442						chr7	16895144	16895358
chr19	20421449	20421592										chr2	32134020	32134429						chr7	29050932	29051093						chr7	16913854	16914068
chr19	20434607	20434866										chr2	32150909	32151084						chr7	29061626	29062119						chr7	16930930	16931269
chr19	20449631	20449774										chr2	32158969	32159155						chr7	29072857	29073086						chr7	16932074	16932274
chr19	20764322	20764552										chr2	32161017	32161364						chr7	29126596	29126825						chr7	16933099	16933205
chr19	20797784	20797939										chr2	32168020	32168186						chr7	29154090	29154288						chr7	16937344	16937555
chr19	20849019	20849187										chr2	32191957	32192155						chr7	29155857	29156248						chr7	16950270	16950472
chr19	21037309	21037421										chr2	32237293	32237465						chr7	29178309	29178412						chr7	16951444	16951594
chr19	21037485	21037752										chr2	32260710	32260968						chr7	29180736	29180998						chr7	16999691	16999992
chr19	21371418	21371671										chr2	32282801	32283090						chr7	29234805	29234966						chr7	17002341	17002800
chr19	21372496	21372658										chr2	32289670	32289879						chr7	29244837	29244989						chr7	17027291	17027459
chr19	21373379	21373682										chr2	32302958	32303210						chr7	29247319	29247946						chr7	17051039	17051262
chr19	21472520	21472724										chr2	32304394	32304731						chr7	29248685	29248808						chr7	17058186	17058284
chr19	21510228	21510399										chr2	32308011	32308635						chr7	29288924	29289268						chr7	17066509	17066706
chr19	21564175	21564612										chr2	32311865	32312151						chr7	29297106	29297482						chr7	17073868	17074075
chr19	21571188	21571594										chr2	32324417	32324647						chr7	29301104	29301589						chr7	18223298	18223408
chr19	21653192	21653359										chr2	32353115	32353538						chr7	29306687	29306855						chr7	18749977	18750089
chr19	21734305	21734477										chr2	32361609	32361931						chr7	29364180	29364319						chr7	18828763	18828918
chr19	21747432	21747765										chr2	32362753	32363388						chr7	29383272	29383564						chr7	18873487	18873676
chr19	21777536	21777730										chr2	32395069	32395244						chr7	29522285	29522469						chr7	18892212	18892461
chr19	21778098	21778350										chr2	32404657	32405065						chr7	29523796	29523998						chr7	18925214	18925351
chr19	21943546	21943682										chr2	32410351	32410473						chr7	29540752	29540889						chr7	18971096	18971232
chr19	22071802	22072100										chr2	32438520	32438674						chr7	29559407	29559563						chr7	19006538	19006791
chr19	22138850	22139071										chr2	32483347	32483539						chr7	29597361	29597531						chr7	19029416	19029542
chr19	22304333	22304585										chr2	32487096	32487754						chr7	29681908	29682188						chr7	19054238	19054515
chr19	22337437	22337774										chr2	32488580	32489001						chr7	29860070	29860247						chr7	19068841	19069003
chr19	22528064	22528263										chr2	32505620	32505822						chr7	29898523	29898648						chr7	19069635	19069776
chr19	22552294	22552533										chr2	32566665	32566981						chr7	29954794	29955031						chr7	19073588	19073773
chr19	22631448	22631595										chr2	32575016	32575291						chr7	29981615	29981768						chr7	19088902	19089093
chr19	22829513	22829639										chr2	32575371	32575508						chr7	29983689	29983866						chr7	19093174	19093402
chr19	22883958	22884285										chr2	32583439	32583822						chr7	30013033	30013198						chr7	19131626	19131898
chr19	22884364	22884546										chr2	32586931	32587092						chr7	30062607	30062742						chr7	19137562	19137663
chr19	22915784	22916145										chr2	32601590	32601859						chr7	30064708	30064913						chr7	19157478	19157717
chr19	22940574	22940766										chr2	32602796	32603139						chr7	30181421	30181587						chr7	19173111	19173257
chr19	22962212	22962360										chr2	32605817	32605933						chr7	30198765	30199040						chr7	19178536	19178706
chr19	23006633	23006812										chr2	32606156	32606500						chr7	30205504	30205680						chr7	19179198	19179417
chr19	23015547	23015859										chr2	32610843	32611113						chr7	30216934	30217119						chr7	19194815	19194947
chr19	23134040	23134241										chr2	32617640	32617932						chr7	30232982	30233200						chr7	19196804	19196974
chr19	23151705	23151874										chr2	32631642	32632093						chr7	30301003	30301253						chr7	19198092	19198268
chr19	23159123	23159247										chr2	32676922	32677134						chr7	30325452	30325648						chr7	19209044	19209251
chr19	23182606	23182837										chr2	32689400	32689832						chr7	30332053	30332346						chr7	19210150	19210279
chr19	23225139	23225370										chr2	32689892	32689989						chr7	30336503	30336706						chr7	19212505	19212614
chr19	23282425	23282604										chr2	32694192	32694585						chr7	30347838	30348178						chr7	19239533	19239755
chr19	23310075	23310283										chr2	32708641	32708999						chr7	30353468	30353683						chr7	19281793	19281969
chr19	23373326	23373653										chr2	32713131	32713264						chr7	30373535	30373782						chr7	19284903	19285087
chr19	23447219	23447367										chr2	32713322	32713845						chr7	30431954	30432084						chr7	19295919	19296140
chr19	23478888	23479221										chr2	32750384	32750481						chr7	30440738	30440948						chr7	19297166	19297290
chr19	23511382	23511578										chr2	32751451	32751551						chr7	30472495	30472700						chr7	19299387	19299554
chr19	23523765	23524063										chr2	32756921	32757892						chr7	30490279	30490549						chr7	19300729	19301027
chr19	23545743	23545916										chr2	32763509	32763707						chr7	30492870	30493081						chr7	19303753	19304068
chr19	23576826	23576964										chr2	32771929	32772179						chr7	30551619	30551772						chr7	19310464	19310649
chr19	23755033	23755146										chr2	32779248	32779464						chr7	30589479	30589781						chr7	19328603	19328743
chr19	23758131	23758777										chr2	32781880	32782032						chr7	30607983	30608162						chr7	19342701	19342938
chr19	23758909	23759190										chr2	32787258	32787634						chr7	30613645	30613851						chr7	19343531	19343717
chr19	23771965	23772276										chr2	32821410	32821636						chr7	30619291	30619556						chr7	19361892	19362108
chr19	23858221	23858385										chr2	32842512	32842860						chr7	30634727	30635087						chr7	19364024	19364209
chr19	23860375	23860725										chr2	32847155	32847272						chr7	30669322	30669492						chr7	19370157	19370359
chr19	23862888	23863029										chr2	32852247	32852428						chr7	30781922	30782038						chr7	19401011	19401223
chr19	23893326	23893598										chr2	32854108	32854554						chr7	30805957	30806244						chr7	19405478	19405664
chr19	23894070	23894226										chr2	32857632	32858049						chr7	30810431	30810632						chr7	19432584	19432697
chr19	23901236	23901484										chr2	32859031	32859300						chr7	30859360	30859586						chr7	19443260	19443388
chr19	23959111	23959263										chr2	32864679	32865086						chr7	30859980	30860245						chr7	19443521	19443739
chr19	23961545	23962017										chr2	32912406	32912791						chr7	30873165	30873416						chr7	19458172	19458280
chr19	24036124	24036228										chr2	32928211	32928524						chr7	30955874	30956460						chr7	19461555	19461809
chr19	24056985	24057151										chr2	32939466	32939788						chr7	30973578	30974347						chr7	19503540	19503806
chr19	24101209	24101498										chr2	32940670	32940816						chr7	31034929	31035055						chr7	19518103	19518239
chr19	24111769	24111887										chr2	32954706	32954918						chr7	31059123	31059387						chr7	19524251	19524417
chr19	24153349	24153649										chr2	32957448	32957615						chr7	31078143	31078351						chr7	19543732	19543846
chr19	24174163	24174281										chr2	32967360	32967598						chr7	31096427	31096610						chr7	19559122	19559264
chr19	24176459	24176571										chr2	32990224	32990433						chr7	31097675	31097901						chr7	19573604	19573723
chr19	24194248	24194589										chr2	33009183	33009359						chr7	31098724	31098912						chr7	19589361	19589507
chr19	24213018	24213236										chr2	33009462	33009559						chr7	31099677	31099816						chr7	19589943	19590146
chr19	24215066	24215231										chr2	33077263	33077555						chr7	31105484	31105626						chr7	19611093	19611256
chr19	24218387	24218614										chr2	33131940	33132160						chr7	31130904	31131109						chr7	19619149	19619367
chr19	24221554	24221793										chr2	33154768	33155044						chr7	31139880	31140011						chr7	19665625	19665794
chr19	24221934	24222064										chr2	33185380	33185545						chr7	31145008	31145196						chr7	19668962	19669192
chr19	24224991	24225556										chr2	33219233	33219498						chr7	31156642	31156794						chr7	19669513	19669713
chr19	24264950	24265590										chr2	33316638	33316923						chr7	31172360	31172528						chr7	19701190	19701310
chr19	24271842	24272260										chr2	33329009	33329228						chr7	31177251	31177543						chr7	19713282	19713475
chr19	24280411	24280804										chr2	33347622	33347927						chr7	34159301	34159404						chr7	19738953	19739061
chr19	24284290	24284610										chr2	33349123	33349462						chr7	34166944	34167163						chr7	19740399	19740542
chr19	24300893	24301697										chr2	33386629	33386767						chr7	34195728	34195856						chr7	19749619	19749894
chr19	24306498	24306627										chr2	33401352	33401511						chr7	34198445	34198622						chr7	19750189	19750416
chr19	24352675	24352837										chr2	33402436	33402692						chr7	34230354	34230505						chr7	19779955	19780179
chr19	24477192	24477296										chr2	33431338	33431764						chr7	34266176	34266297						chr7	19782759	19782946
chr19	24547967	24548145										chr2	33432933	33433296						chr7	34355734	34355844						chr7	19784872	19785031
chr19	24555505	24555701										chr2	33444556	33444653						chr7	34400211	34400335						chr7	19790059	19790376
chr19	24557567	24557693										chr2	33478257	33478402						chr7	34407637	34407760						chr7	19797269	19797513
chr19	24606471	24606692										chr2	33486898	33487183						chr7	34433730	34433832						chr7	19800841	19801093
chr19	24621904	24622141										chr2	33489507	33489851						chr7	34462178	34462354						chr7	19803034	19803285
chr19	24634579	24634985										chr2	33495686	33496034						chr7	34484960	34485129						chr7	19843657	19843908
chr19	24699990	24700190										chr2	33542790	33542994						chr7	34507572	34507714						chr7	19847723	19847858
chr19	24701745	24701885										chr2	33543192	33543387						chr7	34542027	34542300						chr7	19849688	19849938
chr19	24705483	24705705										chr2	33552528	33552630						chr7	34559106	34559209						chr7	19872369	19872515
chr19	24871296	24871673										chr2	33552699	33553045						chr7	34616404	34616558						chr7	19876399	19876574
chr19	24885578	24885863										chr2	33558281	33558586						chr7	34630444	34630693						chr7	19889944	19890127
chr19	24887252	24887504										chr2	33559650	33560151						chr7	34655545	34655931						chr7	19910786	19910962
chr19	24958613	24958878										chr2	33569223	33569720						chr7	34671975	34672308						chr7	19956588	19956781
chr19	24961701	24962000										chr2	33583416	33583563						chr7	34676232	34676471						chr7	19969844	19969954
chr19	25107520	25107696										chr2	33587704	33587803						chr7	34719594	34719881						chr7	20064218	20064357
chr19	25132367	25132619										chr2	33600529	33600809						chr7	34749016	34749142						chr7	24287761	24287942
chr19	25276416	25276520										chr2	33643028	33643464						chr7	34749834	34750103						chr7	24336040	24336193
chr19	25306350	25306613										chr2	33652671	33652814						chr7	34757657	34757764						chr7	24358009	24358185
chr19	25327665	25327941										chr2	33652886	33653152						chr7	34781327	34781453						chr7	24361155	24361271
chr19	25334471	25334705										chr2	33682277	33682533						chr7	34782041	34782251						chr7	24363317	24363438
chr19	25341132	25341369										chr2	33687435	33687740						chr7	34790629	34790748						chr7	24364876	24365085
chr19	25373663	25373961										chr2	33689670	33689767						chr7	34826415	34826822						chr7	24377218	24377481
chr19	25392236	25392340										chr2	33689907	33690473						chr7	34838803	34838961						chr7	24384993	24385215
chr19	25445081	25445449										chr2	33694029	33694234						chr7	34848978	34849082						chr7	24402864	24403081
chr19	25450951	25451767										chr2	33696500	33696837						chr7	34849735	34850041						chr7	24407059	24407250
chr19	25475885	25476230										chr2	33698930	33699269						chr7	34892993	34893103						chr7	24441887	24442098
chr19	25505574	25505708										chr2	33734777	33735240						chr7	34919917	34920193						chr7	24469228	24469486
chr19	25516983	25517181										chr2	33736668	33737224						chr7	34936481	34936635						chr7	24473062	24473277
chr19	25543723	25543836										chr2	33746496	33746765						chr7	35000927	35001135						chr7	24473993	24474176
chr19	25545739	25545970										chr2	33821707	33822018						chr7	35025982	35026221						chr7	24501019	24501201
chr19	25553147	25553296										chr2	33855332	33855440						chr7	35026757	35026932						chr7	24501581	24501824
chr19	25579459	25579733										chr2	33893277	33893459						chr7	35086595	35086776						chr7	24531787	24532023
chr19	25610990	25611105										chr2	33918415	33918716						chr7	35118281	35118406						chr7	24544625	24544793
chr19	25622496	25623013										chr2	33939256	33939372						chr7	35119149	35119592						chr7	24564744	24564911
chr19	25628515	25629000										chr2	33957168	33957297						chr7	35169439	35169679						chr7	24572588	24572740
chr19	25635922	25636263										chr2	33957774	33958037						chr7	35171841	35172131						chr7	24600920	24601257
chr19	25660197	25660300										chr2	33973410	33973817						chr7	35177077	35177250						chr7	24621357	24621468
chr19	25665560	25665877										chr2	33979374	33979575						chr7	35185461	35185624						chr7	24642534	24642791
chr19	25713512	25713647										chr2	33992213	33992417						chr7	35230457	35230589						chr7	24653722	24653993
chr19	26037351	26037558										chr2	34021994	34022198						chr7	35252252	35252365						chr7	24662643	24662878
chr19	26070070	26070205										chr2	34025718	34026040						chr7	35259522	35259650						chr7	24817591	24817777
chr19	26181871	26182142										chr2	34026909	34027116						chr7	35264835	35265061						chr7	24883782	24884079
chr19	26461817	26461997										chr2	34249543	34249640						chr7	35266814	35266922						chr7	24890527	24890742
chr19	26465351	26465525										chr2	34294117	34294368						chr7	35386544	35386681						chr7	24905059	24905212
chr19	26510990	26511142										chr2	34519649	34519893						chr7	35392931	35393156						chr7	24950333	24950607
chr19	26682835	26682990										chr2	34530307	34530411						chr7	35537699	35537854						chr7	24965282	24965444
chr19	26711385	26711574										chr2	34639386	34639673						chr7	35545940	35546247						chr7	24971326	24971533
chr19	26731916	26732065										chr2	34642437	34642768						chr7	35579864	35580112						chr7	24972620	24972770
chr19	26747938	26748156										chr2	34644607	34644898						chr7	35582852	35582994						chr7	24975339	24975535
chr19	27124182	27124409										chr2	34671425	34671676						chr7	35628601	35628793						chr7	24985928	24986096
chr19	27395546	27395681										chr2	34705562	34705735						chr7	35636311	35636494						chr7	25010177	25010425
chr19	27401304	27401416										chr2	34718304	34718438						chr7	35659268	35659556						chr7	25026149	25026323
chr19	27416663	27416901										chr2	34767274	34767441						chr7	35681686	35681859						chr7	25030116	25030385
chr19	27425733	27425987										chr2	34783719	34783869						chr7	35686827	35687189						chr7	25036038	25036300
chr19	27426626	27426733										chr2	34784154	34784383						chr7	35698168	35698348						chr7	25082641	25082772
chr19	27447585	27447767										chr2	34801636	34801782						chr7	35740933	35741166						chr7	25086781	25086892
chr19	27450561	27450758										chr2	34827344	34827498						chr7	35756614	35756761						chr7	25094354	25094521
chr19	27683485	27683761										chr2	34840307	34840409						chr7	35757124	35757365						chr7	25105852	25106110
chr19	27693773	27693998										chr2	34855422	34855530						chr7	35759709	35759934						chr7	25133181	25133404
chr19	27780070	27780313										chr2	34897852	34898156						chr7	35790324	35790426						chr7	25141809	25141996
chr19	27884637	27884799										chr2	34898209	34898387						chr7	35810860	35810974						chr7	25179659	25179848
chr19	27919159	27919275										chr2	34901843	34902002						chr7	35823474	35823584						chr7	25181564	25181663
chr19	28160601	28160907										chr2	34970396	34970710						chr7	35830245	35830364						chr7	25187749	25188026
chr19	28166065	28166403										chr2	35045051	35045283						chr7	35855010	35855196						chr7	25221481	25221620
chr19	28365898	28366172										chr2	35048928	35049164						chr7	35859655	35859901						chr7	25239410	25239524
chr19	28530917	28531303										chr2	35108115	35108328						chr7	35874630	35874733						chr7	25278245	25278512
chr19	28547024	28547321										chr2	35108826	35109028						chr7	35879993	35880243						chr7	25279154	25279361
chr19	28628671	28628783										chr2	35124890	35124991						chr7	35884740	35884856						chr7	25297664	25297910
chr19	28677655	28677778										chr2	35214794	35215071						chr7	35901940	35902165						chr7	25298084	25298192
chr19	28680020	28680157										chr2	35265340	35265512						chr7	35902239	35902390						chr7	25316496	25316737
chr19	28697831	28698004										chr2	35270776	35271020						chr7	35926892	35926994						chr7	25333691	25333881
chr19	28726206	28726603										chr2	35282491	35282588						chr7	35958661	35959067						chr7	25367702	25367822
chr19	28758958	28759340										chr2	35288941	35289362						chr7	36071886	36072079						chr7	25379550	25379797
chr19	28768376	28768486										chr2	35291756	35292198						chr7	36172635	36172745						chr7	25402850	25403005
chr19	28776932	28777135										chr2	35297957	35298276						chr7	36236739	36236975						chr7	25409253	25409630
chr19	28877717	28877833										chr2	35349326	35349493						chr7	36321130	36321254						chr7	25417692	25417841
chr19	28883212	28883419										chr2	35373075	35373397						chr7	36473687	36473856						chr7	25424501	25424746
chr19	28963768	28963965										chr2	35397505	35397883						chr7	36531721	36531840						chr7	25479556	25479697
chr19	28964196	28964364										chr2	35457751	35457957						chr7	36585178	36585304						chr7	25599693	25599919
chr19	28975374	28975674										chr2	35474758	35474885						chr7	36620416	36620523						chr7	25672590	25672710
chr19	28992277	28992418										chr2	35512230	35512592						chr7	36690541	36690763						chr7	25686727	25686966
chr19	29019706	29020125										chr2	35539478	35539889						chr7	36709378	36709516						chr7	25688215	25688332
chr19	29039435	29039612										chr2	35544681	35544959						chr7	36854431	36854551						chr7	25700867	25701051
chr19	29059807	29060028										chr2	35581523	35581680						chr7	36974689	36974818						chr7	25720037	25720274
chr19	29063917	29064307										chr2	35601752	35601923						chr7	36975662	36975782						chr7	25754476	25754627
chr19	29064651	29064865										chr2	35616141	35616285						chr7	37005811	37005987						chr7	25756248	25756430
chr19	29159119	29159243										chr2	35633473	35633686						chr7	37259396	37259638						chr7	25798636	25798828
chr19	29210459	29210660										chr2	35649682	35650124						chr7	37267515	37267702						chr7	25805614	25805847
chr19	29251595	29251898										chr2	35651538	35651742						chr7	37324772	37324900						chr7	25848079	25848242
chr19	29253830	29254133										chr2	35729908	35730047						chr7	37346073	37346327						chr7	25855155	25855450
chr19	29256129	29256230										chr2	35735083	35735324						chr7	37357716	37357997						chr7	25869926	25870080
chr19	29272471	29272687										chr2	35841919	35842122						chr7	37360219	37360513						chr7	25903271	25903405
chr19	29287978	29288099										chr2	35854959	35855179						chr7	37369803	37369986						chr7	25904134	25904334
chr19	29308951	29309099										chr2	35906547	35906900						chr7	37374000	37374202						chr7	26767208	26767368
chr19	29326927	29327081										chr2	35909459	35909612						chr7	37471856	37471958						chr7	26778618	26778788
chr19	29336778	29336897										chr2	35930597	35930862						chr7	37482679	37482807						chr7	26780647	26780791
chr19	29354859	29355239										chr2	35931645	35931933						chr7	37770377	37770601						chr7	27128299	27128433
chr19	29355570	29355905										chr2	35983954	35984260						chr7	37775536	37775898						chr7	27132620	27132937
chr19	29501027	29501499										chr2	36008068	36008602						chr7	37893983	37894175						chr7	27159862	27160117
chr19	29501584	29501835										chr2	36009391	36009671						chr7	37923099	37923300						chr7	27185061	27185256
chr19	29563490	29563827										chr2	36011657	36011815						chr7	37934973	37935113						chr7	27189632	27189802
chr19	29597047	29597316										chr2	36021665	36022040						chr7	38061111	38061450						chr7	27230890	27231044
chr19	29644826	29645094										chr2	36214104	36214376						chr7	38073955	38074140						chr7	27244243	27244380
chr19	29648180	29648565										chr2	36214464	36214728						chr7	38086024	38086178						chr7	27249235	27249421
chr19	29684079	29684462										chr2	36238539	36238748						chr7	38118719	38118876						chr7	27269914	27270012
chr19	29739717	29739858										chr2	36276650	36276854						chr7	38131373	38131508						chr7	27273813	27274188
chr19	29821038	29821274										chr2	36736363	36736478						chr7	38141800	38142104						chr7	27277339	27277464
chr19	29824322	29824644										chr2	37338874	37339095						chr7	38147624	38147760						chr7	27285107	27285254
chr19	29826785	29826962										chr2	37380275	37380529						chr7	38161535	38161727						chr7	27285829	27286036
chr19	29948246	29948436										chr2	37460767	37460972						chr7	38167743	38167901						chr7	27302243	27302415
chr19	29978922	29979149										chr2	37485451	37485708						chr7	38182558	38182890						chr7	27306282	27306485
chr19	30044703	30044913										chr2	37684987	37685096						chr7	38190407	38190583						chr7	27329404	27329607
chr19	30045915	30046236										chr2	37703267	37703375						chr7	38200878	38201296						chr7	27332699	27332887
chr19	30128245	30128373										chr2	37771499	37772300						chr7	38204434	38204571						chr7	27335933	27336221
chr19	30143206	30143411										chr2	37774643	37774885						chr7	38267159	38267281						chr7	27378545	27378658
chr19	30167102	30167420										chr2	37802907	37803176						chr7	39455952	39456083						chr7	27384848	27385095
chr19	30171689	30171940										chr2	37815468	37815621						chr7	39517813	39518094						chr7	27397698	27397941
chr19	30185484	30185682										chr2	37815694	37816036						chr7	39544219	39544431						chr7	27402871	27402995
chr19	30205438	30205787										chr2	37849437	37849742						chr7	39716490	39716601						chr7	27406576	27406707
chr19	30217391	30217663										chr2	37925868	37926062						chr7	39848257	39848378						chr7	27408886	27409124
chr19	30225093	30225210										chr2	37948450	37948750						chr7	39898400	39898541						chr7	27419251	27419384
chr19	30247386	30247649										chr2	38375906	38376325						chr7	40086351	40086491						chr7	27429273	27429441
chr19	30248882	30249172										chr2	38378417	38378739						chr7	40273540	40273709						chr7	27437635	27437749
chr19	30295292	30295453										chr2	38429977	38430388						chr7	40310680	40310835						chr7	27440150	27440300
chr19	30427596	30427842										chr2	38433815	38434085						chr7	40383478	40383612						chr7	27449384	27449533
chr19	30548852	30548953										chr2	38482243	38482473						chr7	40439686	40439831						chr7	27474794	27474972
chr19	30549102	30549598										chr2	38592140	38592387						chr7	40671199	40671373						chr7	27487333	27487604
chr19	30553854	30554001										chr2	38597933	38598161						chr7	40687138	40687272						chr7	27491053	27491326
chr19	30554586	30555001										chr2	38616060	38616332						chr7	40786906	40787040						chr7	27508691	27508860
chr19	30664336	30664541										chr2	38621868	38622006						chr7	40899090	40899255						chr7	27526525	27526725
chr19	30827891	30828116										chr2	38637803	38638072						chr7	40901208	40901393						chr7	27577036	27577165
chr19	30843406	30843605										chr2	38646054	38646246						chr7	40942652	40942761						chr7	27651117	27651298
chr19	30902324	30902585										chr2	38658488	38658794						chr7	41500345	41500561						chr7	27685829	27685977
chr19	30989574	30989749										chr2	38661430	38661714						chr7	41632860	41633107						chr7	27691172	27691350
chr19	31046703	31046939										chr2	38669304	38669500						chr7	42450739	42450898						chr7	27725666	27725907
chr19	31149975	31150204										chr2	38688733	38689163						chr7	42454781	42454970						chr7	28050219	28050415
chr19	31342220	31342479										chr2	38691609	38691931						chr7	42660254	42660427						chr7	28100667	28100829
chr19	31426185	31426436										chr2	38700247	38700358						chr7	43276283	43276387						chr7	28137766	28137911
chr19	31704078	31704292										chr2	38739488	38739878						chr7	43283245	43283490						chr7	28148440	28148651
chr19	31746717	31746959										chr2	38797194	38797476						chr7	43312801	43312925						chr7	28151975	28152131
chr19	31756260	31756692										chr2	38832041	38832234						chr7	43333347	43333455						chr7	28168760	28168960
chr19	31764375	31764476										chr2	38864048	38864305						chr7	43378340	43378514						chr7	28206325	28206458
chr19	31767109	31767226										chr2	38927123	38927465						chr7	43417431	43417602						chr7	28214234	28214458
chr19	31811458	31811727										chr2	38931931	38932375						chr7	43423075	43423309						chr7	28249092	28249191
chr19	31968095	31968220										chr2	38939112	38939434						chr7	43465222	43465371						chr7	28255586	28255777
chr19	31972035	31972363										chr2	38975784	38975926						chr7	43466400	43466720						chr7	28269467	28269619
chr19	32030515	32030747										chr2	38983501	38983854						chr7	43470475	43470658						chr7	28271881	28272035
chr19	32117611	32117737										chr2	38985656	38985874						chr7	43475834	43476033						chr7	28277564	28277771
chr19	32127162	32127679										chr2	38997937	38998311						chr7	43495450	43495609						chr7	28298887	28299135
chr19	32170066	32170167										chr2	39005774	39005931						chr7	43584941	43585044						chr7	28299355	28299535
chr19	32170220	32170459										chr2	39089208	39089325						chr7	43678642	43678794						chr7	28302250	28302428
chr19	32198781	32198917										chr2	39098068	39098279						chr7	43681064	43681296						chr7	28339648	28339841
chr19	32225192	32225352										chr2	39190707	39191090						chr7	43782518	43782855						chr7	28344753	28344951
chr19	32310568	32310785										chr2	39268473	39268622						chr7	43873278	43873526						chr7	28372339	28372599
chr19	32320409	32320629										chr2	39373075	39373476						chr7	43883634	43883912						chr7	28373343	28373534
chr19	32348388	32348616										chr2	39394751	39394868						chr7	43894872	43895194						chr7	28386546	28386757
chr19	32394144	32394370										chr2	39399570	39399827						chr7	43919930	43920122						chr7	28417507	28417611
chr19	32441575	32441862										chr2	40862327	40862467						chr7	43926083	43926270						chr7	28436571	28436762
chr19	32470056	32470489										chr2	41060875	41061007						chr7	43928607	43928715						chr7	28437046	28437279
chr19	32486465	32486577										chr2	41186943	41187071						chr7	44262763	44263049						chr7	28446532	28446732
chr19	32486678	32486846										chr2	41734692	41734805						chr7	44277351	44277540						chr7	28466995	28467093
chr19	32501472	32501781										chr2	42662029	42662226						chr7	44317969	44318163						chr7	28490570	28490790
chr19	32511932	32512223										chr2	43555242	43555339						chr7	44351345	44351554						chr7	28491057	28491170
chr19	32512507	32512808										chr2	43622938	43623178						chr7	44398649	44398803						chr7	28528046	28528265
chr19	32521499	32521660										chr2	43673672	43673996						chr7	44462827	44462961						chr7	28568340	28568546
chr19	32593981	32594184										chr2	43722643	43723017						chr7	44485192	44485387						chr7	28601118	28601351
chr19	32643740	32643948										chr2	43787383	43787510						chr7	44501842	44502096						chr7	28601792	28602021
chr19	32647353	32647559										chr2	43851314	43851446						chr7	44519644	44519838						chr7	28651259	28651380
chr19	32689871	32690090										chr2	43902630	43902904						chr7	44521728	44522032						chr7	28675848	28676011
chr19	32710368	32710565										chr2	44190876	44190982						chr7	44527455	44527990						chr7	28711107	28711236
chr19	32715263	32715511										chr2	44306252	44306446						chr7	44548884	44549084						chr7	28726701	28726919
chr19	32717768	32717885										chr2	44337111	44337379						chr7	44561151	44561342						chr7	28742108	28742348
chr19	32720416	32720626										chr2	44372704	44372838						chr7	44617196	44617361						chr7	28780097	28780337
chr19	32749517	32749724										chr2	44471122	44471227						chr7	44626129	44626234						chr7	28796693	28796993
chr19	32755791	32755912										chr2	44474735	44474890						chr7	44633517	44633693						chr7	28861017	28861241
chr19	32765557	32765790										chr2	45776936	45777050						chr7	44641969	44642215						chr7	28867564	28867944
chr19	32830023	32830200										chr2	46218689	46218846						chr7	44647447	44647572						chr7	28893790	28893930
chr19	32954366	32954514										chr2	46444016	46444194						chr7	44650111	44650276						chr7	28972739	28972946
chr19	33119041	33119182										chr2	47295704	47295814						chr7	44653852	44654071						chr7	28973190	28973316
chr19	33227039	33227314										chr2	47322004	47322113						chr7	44655480	44655794						chr7	28991751	28991903
chr19	33240989	33241128										chr2	47425126	47425302						chr7	44666605	44666716						chr7	29015085	29015271
chr19	33268057	33268535										chr2	47466161	47466354						chr7	44674641	44674792						chr7	29032821	29032958
chr19	33283120	33283234										chr2	47491958	47492113						chr7	44689010	44689172						chr7	29039685	29039876
chr19	33366698	33366953										chr2	47756400	47756497						chr7	44702021	44702166						chr7	29041331	29041463
chr19	33380473	33380663										chr2	47785839	47786148						chr7	44704427	44704674						chr7	29050903	29051096
chr19	33860731	33860961										chr2	48001892	48002065						chr7	44745180	44745518						chr7	29061653	29062042
chr19	33979091	33979328										chr2	48543814	48543924						chr7	44824999	44825172						chr7	29072850	29072989
chr19	34022898	34023053										chr2	48596814	48596956						chr7	44860584	44860875						chr7	29126634	29126813
chr19	34151873	34152227										chr2	48886162	48886355						chr7	44896037	44896406						chr7	29154149	29154301
chr19	34241322	34241651										chr2	48909000	48909140						chr7	44901210	44901317						chr7	29180713	29180911
chr19	34244085	34244425										chr2	49313110	49313436						chr7	44955749	44955901						chr7	29234770	29234939
chr19	34334390	34334615										chr2	49358931	49359063						chr7	44958336	44958497						chr7	29238549	29238654
chr19	34483674	34483872										chr2	49710336	49710474						chr7	44983099	44983388						chr7	29244852	29245016
chr19	34500882	34501131										chr2	49727253	49727478						chr7	44985620	44985777						chr7	29247366	29247647
chr19	34548060	34548315										chr2	49734500	49734691						chr7	45037950	45038232						chr7	29288936	29289195
chr19	34550460	34550671										chr2	49748661	49748996						chr7	45067904	45068268						chr7	29297144	29297340
chr19	34550815	34551174										chr2	49764560	49764867						chr7	45072356	45072472						chr7	29301305	29301585
chr19	34589058	34589183										chr2	49775831	49776073						chr7	45078615	45078827						chr7	29306681	29306845
chr19	34636979	34637267										chr2	49777812	49777927						chr7	45079909	45080142						chr7	29364164	29364342
chr19	34662053	34662275										chr2	49971079	49971275						chr7	45086304	45086408						chr7	29383358	29383559
chr19	34666244	34666615										chr2	50170556	50170879						chr7	45098996	45099173						chr7	29522262	29522481
chr19	34684964	34685153										chr2	50272231	50272442						chr7	45128987	45129265						chr7	29523803	29524003
chr19	34772920	34773117										chr2	50284893	50285054						chr7	45136369	45136654						chr7	29540743	29540921
chr19	34826368	34826536										chr2	50290851	50291097						chr7	45154179	45154419						chr7	29559427	29559585
chr19	34878412	34878559										chr2	50305350	50305456						chr7	45155064	45155332						chr7	29597371	29597525
chr19	34921297	34921481										chr2	50306749	50306912						chr7	45161909	45162077						chr7	29681959	29682182
chr19	34993199	34993515										chr2	50593964	50594076						chr7	45162181	45162586						chr7	29954878	29955017
chr19	35125407	35125612										chr2	50677555	50677732						chr7	45173020	45173321						chr7	29983657	29983860
chr19	35891940	35892091										chr2	50830419	50830605						chr7	45173897	45174011						chr7	30013033	30013153
chr19	35999706	35999935										chr2	50870455	50870552						chr7	45181646	45181797						chr7	30062591	30062745
chr19	36001609	36001787										chr2	51147611	51147992						chr7	45198519	45198749						chr7	30064694	30064888
chr19	36057164	36057600										chr2	51149143	51149369						chr7	45208391	45208534						chr7	30181411	30181555
chr19	36082962	36083382										chr2	51192350	51192610						chr7	45277348	45277748						chr7	30198786	30198972
chr19	36090839	36091037										chr2	51268653	51268785						chr7	45299916	45300026						chr7	30205503	30205690
chr19	36111143	36111527										chr2	51316536	51316738						chr7	45300377	45300576						chr7	30216848	30217148
chr19	36148682	36148859										chr2	51436615	51436894						chr7	45305256	45305570						chr7	30232980	30233166
chr19	36183192	36183415										chr2	51542369	51542570						chr7	45309516	45309754						chr7	30300984	30301198
chr19	36440144	36440536										chr2	51753056	51753190						chr7	45331602	45331772						chr7	30325462	30325614
chr19	36449664	36449852										chr2	51830322	51830574						chr7	45339597	45339720						chr7	30332067	30332267
chr19	36470167	36470489										chr2	51914641	51914738						chr7	45341376	45341592						chr7	30336462	30336750
chr19	36533182	36533401										chr2	51915007	51915413						chr7	45343655	45343794						chr7	30347831	30348068
chr19	36538560	36538909										chr2	51934784	51934900						chr7	45367324	45367577						chr7	30353485	30353663
chr19	36554664	36554866										chr2	52029506	52029765						chr7	45386231	45386357						chr7	30373566	30373782
chr19	36585620	36585734										chr2	52220163	52220420						chr7	45403624	45403848						chr7	30431979	30432083
chr19	36606359	36606569										chr2	52262274	52262441						chr7	45405084	45405416						chr7	30440747	30440958
chr19	36738066	36738317										chr2	52406603	52406780						chr7	45434296	45434555						chr7	30456392	30456490
chr19	36802298	36802560										chr2	52575044	52575206						chr7	45434661	45434952						chr7	30472495	30472698
chr19	36816013	36816241										chr2	52589682	52589843						chr7	45447704	45448035						chr7	30490240	30490546
chr19	36843973	36844140										chr2	52590993	52591291						chr7	45451396	45451599						chr7	30492883	30493099
chr19	36883121	36883463										chr2	52605426	52605670						chr7	45470963	45471153						chr7	30551629	30551736
chr19	36886340	36886700										chr2	52622762	52622860						chr7	45521788	45521926						chr7	30589485	30589730
chr19	36897653	36897784										chr2	52632981	52633209						chr7	45544624	45544815						chr7	30607996	30608168
chr19	36897843	36898134										chr2	52662613	52662741						chr7	45555883	45556182						chr7	30613655	30613837
chr19	36909734	36910247										chr2	52742881	52743030						chr7	45561321	45561529						chr7	30619288	30619521
chr19	36918890	36919228										chr2	52744181	52744422						chr7	45589283	45589564						chr7	30634733	30634913
chr19	36922134	36922318										chr2	52756777	52757019						chr7	45591065	45591207						chr7	30669351	30669513
chr19	36943737	36943860										chr2	52758695	52758988						chr7	45593215	45593500						chr7	30758891	30759018
chr19	37050752	37051001										chr2	52761566	52761713						chr7	45628799	45629137						chr7	30781806	30782103
chr19	37069346	37069553										chr2	52762960	52763318						chr7	45682793	45683133						chr7	30800781	30800891
chr19	37081618	37081731										chr2	52779855	52779970						chr7	45720497	45720599						chr7	30805997	30806262
chr19	37095745	37095968										chr2	52853849	52853974						chr7	45731147	45731331						chr7	30810429	30810608
chr19	37207239	37207515										chr2	52948524	52948667						chr7	45739442	45739642						chr7	30859370	30859554
chr19	37207602	37207763										chr2	52949679	52949846						chr7	45746631	45746795						chr7	30859976	30860300
chr19	37208545	37208723										chr2	52999560	52999657						chr7	45783565	45783667						chr7	30873202	30873382
chr19	37209801	37210011										chr2	53007254	53007518						chr7	45801271	45801771						chr7	30955828	30956311
chr19	37241302	37241453										chr2	53083300	53083520						chr7	45872516	45873122						chr7	30973762	30974365
chr19	37244549	37244727										chr2	53085580	53085956						chr7	45919358	45919564						chr7	30996644	30996774
chr19	37260202	37260319										chr2	53121849	53122280						chr7	45924583	45924768						chr7	31030867	31030973
chr19	37265814	37266087										chr2	53126129	53126265						chr7	45935198	45935321						chr7	31034920	31035140
chr19	37367863	37367982										chr2	53189901	53190040						chr7	45943435	45943545						chr7	31059072	31059358
chr19	37386306	37386471										chr2	53204701	53204850						chr7	46002887	46003021						chr7	31078192	31078345
chr19	37401096	37401355										chr2	54085487	54085895						chr7	46009697	46009922						chr7	31097693	31097906
chr19	37418388	37418608										chr2	54118882	54119124						chr7	46033487	46033778						chr7	31098681	31098789
chr19	37419706	37420097										chr2	54436985	54437206						chr7	46096199	46096392						chr7	31099704	31099838
chr19	37434513	37434690										chr2	55034747	55034864						chr7	46100540	46100932						chr7	31105499	31105622
chr19	37456931	37457096										chr2	55090429	55090600						chr7	46181703	46181927						chr7	31130909	31131093
chr19	37460955	37461104										chr2	55101352	55101569						chr7	46226332	46226584						chr7	31139846	31140012
chr19	37495361	37495462										chr2	55306484	55306666						chr7	46251956	46252129						chr7	31156685	31156814
chr19	37496799	37497091										chr2	55442134	55442283						chr7	46280025	46280297						chr7	31172334	31172525
chr19	37509792	37510073										chr2	56025190	56025385						chr7	46377093	46377287						chr7	31177274	31177504
chr19	37530100	37530506										chr2	56114578	56114744						chr7	46379069	46379235						chr7	34159278	34159456
chr19	37531164	37531569										chr2	56119400	56119581						chr7	46393113	46393466						chr7	34166965	34167152
chr19	37543444	37543861										chr2	57006218	57006330						chr7	46397467	46397569						chr7	34195760	34195900
chr19	37544052	37544279										chr2	57117628	57117840						chr7	46516091	46516233						chr7	34198454	34198588
chr19	37550297	37550520										chr2	57316118	57316337						chr7	46535492	46535600						chr7	34208196	34208301
chr19	37559714	37559954										chr2	57362660	57362783						chr7	46563936	46564040						chr7	34230295	34230492
chr19	37563827	37564191										chr2	57374804	57374940						chr7	46565461	46565640						chr7	34252121	34252286
chr19	37565908	37566094										chr2	57548933	57549124						chr7	46569643	46569805						chr7	34355753	34355863
chr19	37602496	37602796										chr2	57698905	57699127						chr7	46606395	46606660						chr7	34392463	34392568
chr19	37610013	37610145										chr2	57772425	57772544						chr7	46606778	46606880						chr7	34407617	34407773
chr19	37632994	37633103										chr2	57832659	57832846						chr7	46607368	46607600						chr7	34462167	34462326
chr19	37648102	37648294										chr2	57865430	57865563						chr7	46665197	46665471						chr7	34484922	34485056
chr19	37686954	37687384										chr2	57919463	57919701						chr7	46710525	46710816						chr7	34539928	34540076
chr19	37690830	37691208										chr2	57934562	57934706						chr7	46714633	46714810						chr7	34542044	34542183
chr19	37695810	37696012										chr2	58029454	58029672						chr7	46770828	46770983						chr7	34559130	34559228
chr19	37697612	37697739										chr2	58055425	58055709						chr7	46851170	46851272						chr7	34616409	34616532
chr19	37703892	37704274										chr2	58199533	58199698						chr7	46963322	46963548						chr7	34630549	34630707
chr19	37724713	37724839										chr2	58282572	58282824						chr7	47007882	47008023						chr7	34655526	34655845
chr19	37755434	37755651										chr2	58324742	58324912						chr7	47015840	47016053						chr7	34671983	34672306
chr19	37837010	37837133										chr2	58415145	58415346						chr7	47023643	47023838						chr7	34676203	34676478
chr19	37886827	37887152										chr2	58457566	58457728						chr7	47077596	47077720						chr7	34719647	34719890
chr19	37926466	37926604										chr2	58459066	58459525						chr7	47081382	47081533						chr7	34749848	34750031
chr19	37937197	37937391										chr2	58477055	58477265						chr7	47146577	47146701						chr7	34757608	34757713
chr19	37946804	37946966										chr2	58561501	58561640						chr7	47150696	47150906						chr7	34781307	34781477
chr19	37955362	37955676										chr2	58567265	58567578						chr7	47244756	47244912						chr7	34782095	34782234
chr19	38043797	38043984										chr2	58583312	58583558						chr7	48749279	48749605						chr7	34790590	34790713
chr19	38053588	38053743										chr2	58657929	58658245						chr7	48750047	48750219						chr7	34826445	34826798
chr19	38076186	38076508										chr2	58664680	58664986						chr7	48876624	48876774						chr7	34838893	34839000
chr19	38087306	38087473										chr2	58665496	58665903						chr7	48894201	48894485						chr7	34849762	34849943
chr19	38156363	38156552										chr2	58668101	58668309						chr7	48928461	48928664						chr7	34876931	34877068
chr19	38198874	38198984										chr2	58680906	58681131						chr7	48938370	48938542						chr7	34919938	34920128
chr19	38206775	38206981										chr2	58699945	58700239						chr7	49066363	49066465						chr7	34936512	34936646
chr19	38223941	38224183										chr2	58737230	58737436						chr7	49121338	49121607						chr7	35000906	35001069
chr19	38228759	38229013										chr2	58808309	58808406						chr7	49125615	49125780						chr7	35026013	35026198
chr19	38253893	38254089										chr2	59052135	59052306						chr7	49132821	49133030						chr7	35026834	35026994
chr19	38263906	38264077										chr2	59161421	59161658						chr7	49250123	49250315						chr7	35086678	35086789
chr19	38324781	38324969										chr2	59204713	59204814						chr7	49255163	49255362						chr7	35119156	35119394
chr19	38329332	38329516										chr2	59318750	59318988						chr7	49272574	49272810						chr7	35169428	35169648
chr19	38334104	38334275										chr2	59409540	59409637						chr7	49324709	49324832						chr7	35171923	35172161
chr19	38352661	38353008										chr2	59424871	59425009						chr7	49399368	49399724						chr7	35177103	35177219
chr19	38354677	38354842										chr2	59433525	59433709						chr7	49426144	49426340						chr7	35185452	35185616
chr19	38354899	38355105										chr2	59438487	59438668						chr7	49427952	49428104						chr7	35252203	35252352
chr19	38423961	38424132										chr2	59438806	59438903						chr7	49439254	49439391						chr7	35259506	35259667
chr19	38429321	38429670										chr2	59440241	59440353						chr7	49456260	49456426						chr7	35264833	35265008
chr19	38435721	38436003										chr2	59440459	59440844						chr7	49471508	49471628						chr7	35266802	35266935
chr19	38459112	38459307										chr2	59490469	59490602						chr7	49476760	49476939						chr7	35269428	35269543
chr19	38466231	38466373										chr2	59522182	59522464						chr7	49493287	49493515						chr7	35386488	35386670
chr19	38642604	38642813										chr2	59541575	59541825						chr7	49601304	49601538						chr7	35393046	35393167
chr19	38709514	38709628										chr2	59565036	59565245						chr7	49616312	49616704						chr7	35537740	35537862
chr19	38775608	38775905										chr2	59596619	59596844						chr7	49751236	49751461						chr7	35545995	35546197
chr19	38819091	38819466										chr2	59620780	59620877						chr7	49753139	49753362						chr7	35579922	35580187
chr19	38858388	38858494										chr2	59745540	59745861						chr7	49754827	49755056						chr7	35582861	35582989
chr19	38880404	38880585										chr2	59745948	59746183						chr7	49778105	49778415						chr7	35628576	35628785
chr19	38901272	38901428										chr2	59882257	59882559						chr7	49786996	49787254						chr7	35636364	35636544
chr19	38915758	38916058										chr2	60044558	60044832						chr7	49923434	49923731						chr7	35659271	35659517
chr19	38969585	38969689										chr2	60045076	60045295						chr7	49953638	49953792						chr7	35681704	35681820
chr19	38981994	38982294										chr2	60132142	60132256						chr7	50485415	50485592						chr7	35686785	35687057
chr19	39027672	39027817										chr2	60147538	60147721						chr7	51270592	51270847						chr7	35698173	35698316
chr19	39930119	39930278										chr2	60173274	60173450						chr7	51434995	51435150						chr7	35740936	35741137
chr19	40225466	40225806										chr2	60200735	60200982						chr7	51458892	51458995						chr7	35756621	35756768
chr19	40231841	40232101										chr2	60209673	60209876						chr7	51540848	51541044						chr7	35757224	35757374
chr19	40325675	40325846										chr2	60257573	60257710						chr7	51614488	51614706						chr7	35759709	35759866
chr19	40343046	40343410										chr2	60323516	60323735						chr7	51972611	51972762						chr7	35790324	35790447
chr19	40345731	40346021										chr2	60418175	60418503						chr7	52038027	52038181						chr7	35810847	35810961
chr19	40363542	40363729										chr2	60442019	60442185						chr7	52391928	52392110						chr7	35823422	35823568
chr19	40383993	40384195										chr2	60443366	60443592						chr7	52467252	52467410						chr7	35830243	35830363
chr19	40391511	40391932										chr2	60514944	60515262						chr7	54734218	54734376						chr7	35855047	35855157
chr19	40404703	40404912										chr2	60553568	60553697						chr7	54845984	54846086						chr7	35859701	35859874
chr19	40452300	40452453										chr2	60720934	60721270						chr7	55710987	55711165						chr7	35880047	35880284
chr19	40467095	40467232										chr2	60731071	60731230						chr7	55986669	55986963						chr7	35884733	35884857
chr19	40544947	40545169										chr2	60748661	60748835						chr7	56042462	56042646						chr7	35901951	35902165
chr19	40589312	40589629										chr2	60802338	60802511						chr7	56291848	56292028						chr7	35926896	35927012
chr19	40612213	40612604										chr2	60905375	60905519						chr7	56327877	56327995						chr7	35958754	35959050
chr19	40633224	40633442										chr2	60946661	60946782						chr7	56938159	56938293						chr7	36035779	36035877
chr19	40722483	40722815										chr2	61402328	61402572						chr7	56946527	56946666						chr7	36071879	36072121
chr19	40737172	40737464										chr2	61454543	61454779						chr7	57384230	57384398						chr7	36172653	36172776
chr19	40746677	40746831										chr2	61455954	61456335						chr7	57386603	57386763						chr7	36236783	36236941
chr19	40748259	40748472										chr2	61490522	61490709						chr7	57474293	57474395						chr7	36467318	36467417
chr19	40754385	40754640										chr2	61492047	61492450						chr7	57509851	57510130						chr7	36473667	36473824
chr19	40873117	40873474										chr2	61494386	61494677						chr7	57538616	57538893						chr7	36585154	36585294
chr19	40962808	40963378										chr2	61502028	61502302						chr7	58033101	58033203						chr7	36620402	36620504
chr19	40999752	40999866										chr2	61643088	61643255						chr7	58584352	58584516						chr7	36690572	36690722
chr19	41009099	41009249										chr2	61668302	61668555						chr7	62209488	62209643						chr7	36709395	36709549
chr19	41016013	41016921										chr2	61672514	61672657						chr7	62227827	62227989						chr7	36974728	36974826
chr19	41053542	41053913										chr2	61815061	61815167						chr7	62375727	62375940						chr7	37005781	37005980
chr19	41071452	41071924										chr2	61967898	61968021						chr7	62382495	62382769						chr7	37259395	37259515
chr19	41086723	41087032										chr2	61987260	61987433						chr7	62400179	62400468						chr7	37267536	37267676
chr19	41089821	41090204										chr2	62285949	62286092						chr7	62428451	62428621						chr7	37346107	37346299
chr19	41105009	41105259										chr2	62458260	62458464						chr7	62433409	62433534						chr7	37357773	37357971
chr19	41121249	41121378										chr2	62485057	62485202						chr7	62464522	62464805						chr7	37360227	37360484
chr19	41187885	41188015										chr2	62549813	62549921						chr7	62877169	62877332						chr7	37369801	37369932
chr19	41204279	41204426										chr2	62557500	62557783						chr7	62924677	62924982						chr7	37373965	37374217
chr19	41236830	41236935										chr2	62627837	62628001						chr7	63212540	63212696						chr7	37482696	37482831
chr19	41244612	41245024										chr2	62630537	62630737						chr7	63319645	63319853						chr7	37606629	37606745
chr19	41248070	41248231										chr2	62643438	62643662						chr7	63322184	63322398						chr7	37770386	37770580
chr19	41258796	41259061										chr2	62645998	62646168						chr7	63346164	63346370						chr7	37775611	37775829
chr19	41291242	41291625										chr2	62654624	62654799						chr7	63493547	63493650						chr7	37893983	37894238
chr19	41313631	41314044										chr2	62660730	62660911						chr7	63672121	63672285						chr7	37923165	37923263
chr19	41317663	41318024										chr2	62789924	62790021						chr7	63752142	63752411						chr7	37935013	37935170
chr19	41384336	41384712										chr2	63312790	63312949						chr7	63753281	63753595						chr7	37999819	37999966
chr19	41436565	41436770										chr2	63473812	63473977						chr7	63855404	63855600						chr7	38061116	38061465
chr19	41442553	41442972										chr2	63504035	63504278						chr7	63896874	63897107						chr7	38073974	38074122
chr19	41462837	41462951										chr2	63513608	63513809						chr7	63939560	63939714						chr7	38086039	38086183
chr19	41465207	41465342										chr2	63700373	63700535						chr7	64060169	64060342						chr7	38118705	38118866
chr19	41481013	41481291										chr2	64013201	64013327						chr7	64155854	64156039						chr7	38131388	38131536
chr19	41493210	41493363										chr2	64458256	64458463						chr7	64165020	64165185						chr7	38141831	38142036
chr19	41509857	41509979										chr2	64824611	64824823						chr7	64231109	64231224						chr7	38147628	38147748
chr19	41510328	41510447										chr2	64853927	64854231						chr7	64327065	64327275						chr7	38161538	38161729
chr19	41629384	41629836										chr2	64893366	64893494						chr7	64497525	64497725						chr7	38167743	38167935
chr19	41631915	41632036										chr2	64948878	64949076						chr7	64501478	64501932						chr7	38182602	38182825
chr19	41646995	41647354										chr2	64965550	64965775						chr7	64611015	64611138						chr7	38190399	38190523
chr19	41656042	41656392										chr2	64989521	64989658						chr7	64729897	64730039						chr7	38200955	38201266
chr19	41686250	41686537										chr2	65003547	65003765						chr7	64741976	64742320						chr7	38204454	38204650
chr19	41759913	41760014										chr2	65022852	65023116						chr7	64751599	64751838						chr7	38267139	38267266
chr19	41761571	41761856										chr2	65121514	65121725						chr7	64840007	64840192						chr7	39517752	39518007
chr19	41763936	41764288										chr2	65145520	65145695						chr7	64840423	64840536						chr7	39544246	39544367
chr19	41791377	41791672										chr2	65331398	65331654						chr7	64950581	64950718						chr7	39716479	39716577
chr19	41803358	41803788										chr2	65337773	65337976						chr7	65073658	65073893						chr7	39898383	39898536
chr19	41805877	41806196										chr2	65396254	65396409						chr7	65317449	65317762						chr7	40086363	40086494
chr19	41840353	41840485										chr2	65413726	65413954						chr7	65319345	65319595						chr7	40273544	40273696
chr19	41863969	41864156										chr2	65567508	65567707						chr7	65498082	65498273						chr7	40383523	40383622
chr19	41898886	41899271										chr2	65620609	65620828						chr7	65519862	65520090						chr7	40671182	40671370
chr19	41906007	41906170										chr2	65668451	65668705						chr7	65642471	65642610						chr7	40786879	40787043
chr19	41914619	41914915										chr2	65792586	65792783						chr7	65645116	65645218						chr7	40901223	40901395
chr19	41952433	41952564										chr2	65990184	65990424						chr7	65696576	65696726						chr7	41500375	41500576
chr19	41968634	41968788										chr2	66042187	66042454						chr7	65704817	65705032						chr7	41632908	41633054
chr19	42026202	42026559										chr2	66100306	66100487						chr7	65772947	65773107						chr7	42450728	42450886
chr19	42035258	42035841										chr2	66256958	66257168						chr7	65843319	65843462						chr7	43276307	43276413
chr19	42045213	42045507										chr2	66336523	66336647						chr7	65862271	65862373						chr7	43283258	43283487
chr19	42072984	42073106										chr2	66409963	66410268						chr7	66055446	66055676						chr7	43333288	43333496
chr19	42122496	42122599										chr2	66473290	66473428						chr7	66101999	66102149						chr7	43378314	43378495
chr19	42144578	42144830										chr2	66520029	66520231						chr7	66250154	66250315						chr7	43417432	43417619
chr19	42151888	42151989										chr2	66539907	66540033						chr7	66300788	66300971						chr7	43423070	43423319
chr19	42152046	42152471										chr2	66644495	66644646						chr7	66310004	66310195						chr7	43465253	43465403
chr19	42166132	42166509										chr2	66763025	66763272						chr7	66342423	66342620						chr7	43466343	43466731
chr19	42182729	42183083										chr2	66799907	66800172						chr7	66389281	66389504						chr7	43470498	43470646
chr19	42190386	42190936										chr2	66819959	66820123						chr7	66409496	66409775						chr7	43475840	43475996
chr19	42217473	42217712										chr2	66962166	66962388						chr7	66434778	66434953						chr7	43495473	43495606
chr19	42256146	42256305										chr2	67226416	67226577						chr7	66661579	66661980						chr7	43678642	43678772
chr19	42272259	42272610										chr2	67477836	67478115						chr7	66662081	66662183						chr7	43681054	43681279
chr19	42280168	42280290										chr2	67565206	67565307						chr7	66820126	66820292						chr7	43782440	43782765
chr19	42297051	42297158										chr2	67887811	67887973						chr7	66839366	66839936						chr7	43789471	43789569
chr19	42315919	42316279										chr2	68118285	68118398						chr7	66840533	66840736						chr7	43873311	43873516
chr19	42322373	42322474										chr2	68124889	68125189						chr7	66842086	66842265						chr7	43883704	43883868
chr19	42332256	42332902										chr2	68221285	68221415						chr7	67061866	67062048						chr7	43894910	43895165
chr19	42339661	42339816										chr2	68310237	68310438						chr7	67199504	67199692						chr7	43919879	43920143
chr19	42341258	42341603										chr2	68349589	68349938						chr7	67217156	67217349						chr7	43926088	43926257
chr19	42385235	42385339										chr2	68350705	68350990						chr7	67228984	67229195						chr7	44262743	44263065
chr19	42429445	42429710										chr2	68364530	68364772						chr7	67243264	67243432						chr7	44277338	44277548
chr19	42431413	42431866										chr2	68430655	68430821						chr7	67353853	67353965						chr7	44317999	44318179
chr19	42439402	42439718										chr2	68563403	68563677						chr7	67356001	67356137						chr7	44351326	44351583
chr19	42440112	42440319										chr2	68572393	68572766						chr7	67630935	67631193						chr7	44398665	44398810
chr19	42443908	42444300										chr2	68744702	68744939						chr7	67632503	67632687						chr7	44462781	44462962
chr19	42518667	42518881										chr2	68756889	68757108						chr7	67658245	67658391						chr7	44485189	44485404
chr19	42532319	42532450										chr2	68758396	68758496						chr7	67671071	67671259						chr7	44501820	44501994
chr19	42537700	42537890										chr2	68784807	68785043						chr7	67672793	67672998						chr7	44519662	44519794
chr19	42589354	42589461										chr2	69003081	69003189						chr7	67673170	67673296						chr7	44521838	44522015
chr19	42655128	42655348										chr2	69043538	69043834						chr7	67700956	67701129						chr7	44527534	44527832
chr19	42661516	42661707										chr2	69061431	69061587						chr7	67759635	67760069						chr7	44548866	44549100
chr19	42723482	42723583										chr2	69066663	69066808						chr7	67788798	67788996						chr7	44561156	44561361
chr19	42744291	42744516										chr2	69100840	69101035						chr7	67803574	67803870						chr7	44617178	44617406
chr19	42776766	42777169										chr2	69112651	69113005						chr7	67950841	67951288						chr7	44633556	44633684
chr19	42777862	42778402										chr2	69139727	69139824						chr7	67961921	67962186						chr7	44642020	44642180
chr19	42779980	42780138										chr2	69205835	69205952						chr7	68302652	68302940						chr7	44647435	44647748
chr19	42780299	42780417										chr2	69276023	69276153						chr7	68357553	68357795						chr7	44650125	44650358
chr19	42785250	42785377										chr2	69381854	69381972						chr7	68369752	68370001						chr7	44653867	44654070
chr19	42794417	42794550										chr2	69428225	69428456						chr7	68374105	68374491						chr7	44655522	44655860
chr19	42794904	42795335										chr2	69493273	69493372						chr7	68480857	68481072						chr7	44666580	44666758
chr19	42795386	42795508										chr2	69520335	69520570						chr7	68579689	68579966						chr7	44674682	44674781
chr19	42854255	42854398										chr2	69586075	69586203						chr7	68580739	68580988						chr7	44689062	44689160
chr19	43027386	43027665										chr2	69619415	69619542						chr7	68705282	68705433						chr7	44702051	44702170
chr19	43306872	43307059										chr2	69627416	69627607						chr7	68823283	68823534						chr7	44704435	44704660
chr19	43311240	43311411										chr2	69631574	69631716						chr7	68829962	68830183						chr7	44745215	44745458
chr19	43396413	43396783										chr2	69635072	69635315						chr7	68834566	68834701						chr7	44824983	44825156
chr19	43407332	43407463										chr2	69635850	69636228						chr7	68843441	68843675						chr7	44860606	44860835
chr19	43424200	43424368										chr2	69676843	69677023						chr7	69490855	69491106						chr7	44896071	44896396
chr19	43478556	43478683										chr2	69680047	69680380						chr7	70334995	70335223						chr7	44898817	44898937
chr19	43478833	43479306										chr2	69693622	69693810						chr7	70338117	70338262						chr7	44925588	44925713
chr19	43487522	43487746										chr2	69745188	69745370						chr7	70346355	70346548						chr7	44955783	44955935
chr19	43495831	43496197										chr2	69778394	69778507						chr7	71379157	71379370						chr7	44958330	44958467
chr19	43498507	43498784										chr2	69778889	69779142						chr7	71412269	71412493						chr7	44975689	44975787
chr19	43527139	43527467										chr2	69790337	69790595						chr7	71581927	71582044						chr7	44983151	44983393
chr19	43530197	43530920										chr2	69802846	69803413						chr7	71867217	71867396						chr7	44985643	44985757
chr19	43568386	43568549										chr2	69838130	69838244						chr7	72104281	72104412						chr7	45038076	45038228
chr19	43570955	43571330										chr2	69858035	69858137						chr7	72238699	72238864						chr7	45067940	45068268
chr19	43623999	43624265										chr2	69883992	69884344						chr7	72240110	72240342						chr7	45072364	45072485
chr19	43627440	43627659										chr2	69885475	69885817						chr7	72241400	72241543						chr7	45078599	45078793
chr19	43630940	43631345										chr2	69895523	69895786						chr7	72301824	72301926						chr7	45079943	45080143
chr19	43655753	43656049										chr2	69955729	69955980						chr7	72342926	72343082						chr7	45086239	45086367
chr19	43660414	43660544										chr2	69990747	69990998						chr7	72343852	72344050						chr7	45099009	45099160
chr19	43662220	43662393										chr2	70037244	70037631						chr7	72362813	72363022						chr7	45128986	45129198
chr19	43665503	43665968										chr2	70126873	70127150						chr7	72391430	72391614						chr7	45136387	45136661
chr19	43667527	43667677										chr2	70147134	70147289						chr7	72400083	72400385						chr7	45154230	45154395
chr19	43675346	43675579										chr2	70194569	70194699						chr7	72835537	72835660						chr7	45155055	45155398
chr19	43689486	43689663										chr2	70226754	70226976						chr7	73138377	73138479						chr7	45161936	45162090
chr19	43703061	43703212										chr2	70259771	70259872						chr7	73376593	73376854						chr7	45162202	45162505
chr19	43725331	43725432										chr2	70278585	70278701						chr7	73399631	73399934						chr7	45173069	45173231
chr19	43752872	43753619										chr2	70331484	70331593						chr7	73422560	73422807						chr7	45173900	45174008
chr19	43760591	43760935										chr2	70476376	70476884						chr7	73435832	73435987						chr7	45198522	45198775
chr19	43761607	43761821										chr2	70508978	70509338						chr7	73524441	73524625						chr7	45208405	45208505
chr19	43832430	43832838										chr2	70538180	70538644						chr7	73618410	73618727						chr7	45277322	45277725
chr19	43843438	43843575										chr2	70553947	70554087						chr7	73628209	73628433						chr7	45299895	45300012
chr19	43851999	43852168										chr2	70558187	70558446						chr7	73647937	73648343						chr7	45300397	45300572
chr19	43852224	43852325										chr2	70560980	70561662						chr7	73654246	73654461						chr7	45305353	45305566
chr19	43852915	43853472										chr2	70567456	70567657						chr7	73655888	73656071						chr7	45309535	45309726
chr19	43857466	43857623										chr2	70619346	70619845						chr7	73749462	73749590						chr7	45331620	45331740
chr19	43881671	43881928										chr2	70620266	70620639						chr7	73855582	73855871						chr7	45339597	45339717
chr19	43887334	43887499										chr2	70641126	70641223						chr7	73865268	73865392						chr7	45341386	45341616
chr19	43906015	43906305										chr2	70661101	70661686						chr7	74025067	74025279						chr7	45343651	45343800
chr19	43906613	43906785										chr2	70690354	70690474						chr7	74200823	74201001						chr7	45367390	45367581
chr19	43922919	43923310										chr2	70704445	70704700						chr7	74354645	74354787						chr7	45403681	45403850
chr19	43940041	43940643										chr2	70753697	70753814						chr7	74357213	74357334						chr7	45405114	45405359
chr19	43959182	43959493										chr2	70774948	70775052						chr7	74363607	74363709						chr7	45406275	45406450
chr19	43961244	43961647										chr2	70779769	70779916						chr7	74371355	74371457						chr7	45434267	45434544
chr19	43971884	43972004										chr2	70824459	70824628						chr7	74555090	74555261						chr7	45434648	45434949
chr19	43986109	43986336										chr2	70859868	70860044						chr7	74555538	74555736						chr7	45438095	45438197
chr19	44023205	44023415										chr2	70998386	70998494						chr7	75107604	75107727						chr7	45447741	45447895
chr19	44111683	44111915										chr2	71026829	71027009						chr7	75110681	75110919						chr7	45451367	45451585
chr19	44112026	44112252										chr2	71039746	71040026						chr7	75135109	75135321						chr7	45470911	45471168
chr19	44148417	44148650										chr2	71049006	71049203						chr7	75366606	75366799						chr7	45521744	45521865
chr19	44161574	44161847										chr2	71056198	71056295						chr7	75371014	75371207						chr7	45526868	45527002
chr19	44194973	44195516										chr2	71116230	71116571						chr7	75399299	75399472						chr7	45544632	45544835
chr19	44198987	44199294										chr2	71137712	71137943						chr7	75553769	75553910						chr7	45555901	45556091
chr19	44215326	44215523										chr2	71152292	71152452						chr7	75639612	75639812						chr7	45561332	45561540
chr19	44245797	44246163										chr2	71155440	71155901						chr7	75739199	75739424						chr7	45589292	45589581
chr19	44260628	44260750										chr2	71177921	71178044						chr7	75807592	75807802						chr7	45591034	45591183
chr19	44266583	44266790										chr2	71227534	71227719						chr7	75827997	75828179						chr7	45593207	45593474
chr19	44266887	44267241										chr2	71251001	71251105						chr7	75880765	75880974						chr7	45628792	45629135
chr19	44294661	44295158										chr2	71344327	71344557						chr7	75910027	75910251						chr7	45669032	45669177
chr19	44295738	44296137										chr2	71432888	71433043						chr7	75913989	75914226						chr7	45682793	45683005
chr19	44318626	44318856										chr2	71449695	71449881						chr7	76353613	76353777						chr7	45731168	45731365
chr19	44363262	44363432										chr2	71477899	71478159						chr7	76392976	76393212						chr7	45739485	45739629
chr19	44363483	44363901										chr2	71547918	71548203						chr7	76971371	76971527						chr7	45746613	45746819
chr19	44364052	44364200										chr2	71556138	71556383						chr7	78566716	78566994						chr7	45801375	45801672
chr19	44373026	44373293										chr2	71577165	71577400						chr7	78568992	78569210						chr7	45872625	45872870
chr19	44419011	44419493										chr2	71581039	71581380						chr7	78579981	78580094						chr7	45919396	45919510
chr19	44474142	44474554										chr2	71596994	71597172						chr7	78595995	78596199						chr7	45924644	45924756
chr19	44476678	44476818										chr2	71598902	71599141						chr7	78652423	78652570						chr7	45935182	45935332
chr19	44487308	44487564										chr2	71652554	71652743						chr7	78766318	78766633						chr7	45943441	45943539
chr19	44511964	44512114										chr2	71736269	71736498						chr7	78791586	78791778						chr7	46002812	46003028
chr19	44518396	44518701										chr2	71761177	71761346						chr7	78847206	78847422						chr7	46009713	46009880
chr19	44519150	44519333										chr2	71812789	71813213						chr7	78890732	78890925						chr7	46033523	46033760
chr19	44535519	44535648										chr2	71816781	71817051						chr7	78910760	78910993						chr7	46096196	46096380
chr19	44544744	44545078										chr2	71837861	71838201						chr7	78924364	78924608						chr7	46100608	46100992
chr19	44562497	44562901										chr2	71898543	71898841						chr7	79058723	79058830						chr7	46181677	46181881
chr19	44582601	44583126										chr2	71955659	71955988						chr7	79080896	79081072						chr7	46204163	46204316
chr19	44629736	44630068										chr2	71965528	71965834						chr7	79089232	79089516						chr7	46226344	46226511
chr19	44640074	44640316										chr2	72035567	72035883						chr7	79096611	79096713						chr7	46251984	46252128
chr19	44655739	44656049										chr2	72038114	72038546						chr7	79140960	79141163						chr7	46280075	46280262
chr19	44670641	44670942										chr2	72042164	72042431						chr7	79228483	79228891						chr7	46377093	46377227
chr19	44684058	44684722										chr2	72088331	72088428						chr7	79238907	79239066						chr7	46379092	46379198
chr19	44740296	44740525										chr2	72096403	72096619						chr7	79246359	79246642						chr7	46393170	46393440
chr19	44746711	44746854										chr2	72148935	72149365						chr7	79346006	79346209						chr7	46422889	46423031
chr19	44754688	44755036										chr2	72197166	72197309						chr7	79349838	79350071						chr7	46516064	46516207
chr19	44755150	44755283										chr2	72203549	72203947						chr7	79371569	79371815						chr7	46569632	46569805
chr19	44826009	44826170										chr2	72220035	72220317						chr7	79472918	79473093						chr7	46606470	46606642
chr19	44875844	44875960										chr2	72234964	72235261						chr7	79493999	79494154						chr7	46607459	46607676
chr19	44887669	44888027										chr2	72285631	72285905						chr7	79496073	79496313						chr7	46665275	46665473
chr19	44895316	44895615										chr2	72298533	72298877						chr7	79536191	79536421						chr7	46710596	46710839
chr19	44933260	44933364										chr2	72337817	72338012						chr7	79547104	79547480						chr7	46714614	46714815
chr19	44966121	44966243										chr2	72390076	72390338						chr7	79552779	79552949						chr7	46770753	46770997
chr19	44970520	44970621										chr2	72398284	72398583						chr7	79576731	79577029						chr7	46851161	46851315
chr19	44988976	44989206										chr2	72415522	72415701						chr7	79594962	79595178						chr7	46935908	46936035
chr19	45002443	45002544										chr2	72516482	72516743						chr7	79612863	79613199						chr7	46963341	46963573
chr19	45012670	45012890										chr2	72559843	72559979						chr7	79649096	79649308						chr7	47007895	47008019
chr19	45017222	45017586										chr2	72638325	72638422						chr7	79710064	79710429						chr7	47015894	47016061
chr19	45029975	45030439										chr2	72728723	72728985						chr7	79727222	79727426						chr7	47023634	47023890
chr19	45030788	45031142										chr2	72777441	72777710						chr7	79728296	79728564						chr7	47077578	47077715
chr19	45031887	45032173										chr2	72866345	72866557						chr7	79728640	79728742						chr7	47081403	47081569
chr19	45032817	45032977										chr2	72956484	72956694						chr7	79729296	79729568						chr7	47132813	47132936
chr19	45036917	45037233										chr2	72978485	72978618						chr7	79780614	79780845						chr7	47146579	47146714
chr19	45047337	45047701										chr2	72979245	72979385						chr7	79786341	79786613						chr7	47150719	47150894
chr19	45056403	45056589										chr2	73055110	73055214						chr7	79792728	79792963						chr7	48749298	48749462
chr19	45063941	45064340										chr2	73059853	73060218						chr7	79799144	79799367						chr7	48749986	48750211
chr19	45065414	45065528										chr2	73065244	73065381						chr7	79914689	79914816						chr7	48876538	48876841
chr19	45074171	45074551										chr2	73066301	73066411						chr7	79994562	79994724						chr7	48894211	48894452
chr19	45076783	45076992										chr2	73144911	73145021						chr7	80011556	80011772						chr7	48928460	48928639
chr19	45079295	45079450										chr2	73167190	73167417						chr7	80084520	80084711						chr7	48938385	48938506
chr19	45081141	45081718										chr2	73273641	73273819						chr7	80132621	80132809						chr7	49121400	49121598
chr19	45082013	45082543										chr2	73278522	73278772						chr7	80140863	80141156						chr7	49125616	49125818
chr19	45100960	45101172										chr2	73281857	73282056						chr7	80152316	80152513						chr7	49132846	49133045
chr19	45107312	45107473										chr2	73285722	73285927						chr7	80156718	80156972						chr7	49250123	49250320
chr19	45112499	45112799										chr2	73403526	73403663						chr7	80215380	80215666						chr7	49255164	49255359
chr19	45116817	45117081										chr2	73419368	73419533						chr7	80246371	80246593						chr7	49272577	49273011
chr19	45161105	45161431										chr2	73427365	73427609						chr7	80340221	80340513						chr7	49283642	49283740
chr19	45174704	45175273										chr2	73442125	73442294						chr7	80342971	80343406						chr7	49324654	49324832
chr19	45177012	45177456										chr2	73472209	73472390						chr7	80371242	80371590						chr7	49399346	49399606
chr19	45194903	45195040										chr2	73478825	73479076						chr7	80377471	80377742						chr7	49426161	49426358
chr19	45215150	45215418										chr2	73492005	73492299						chr7	80379645	80379796						chr7	49427946	49428096
chr19	45216321	45216685										chr2	73539816	73540066						chr7	80386300	80386652						chr7	49439253	49439404
chr19	45220546	45220882										chr2	73550831	73551166						chr7	80424836	80425019						chr7	49456258	49456466
chr19	45221049	45221467										chr2	73561670	73561943						chr7	80584191	80584317						chr7	49468018	49468225
chr19	45222489	45222636										chr2	73564554	73564735						chr7	80729733	80729970						chr7	49471483	49471679
chr19	45244110	45244694										chr2	73566163	73566516						chr7	80849810	80850025						chr7	49476796	49476952
chr19	45266337	45266455										chr2	73566675	73566785						chr7	80857276	80857514						chr7	49493315	49493503
chr19	45283338	45283681										chr2	73566989	73567347						chr7	80883162	80883317						chr7	49601336	49601473
chr19	45285746	45285860										chr2	73572528	73572735						chr7	80885852	80885962						chr7	49616349	49616510
chr19	45297929	45298115										chr2	73584581	73584940						chr7	80993804	80994044						chr7	49751275	49751466
chr19	45301077	45301430										chr2	73745748	73745938						chr7	81061007	81061167						chr7	49754856	49755045
chr19	45307282	45307467										chr2	73760683	73760799						chr7	81073418	81073561						chr7	49778081	49778365
chr19	45308800	45309278										chr2	73792244	73792534						chr7	81089071	81089215						chr7	49787003	49787189
chr19	45323543	45323660										chr2	73807784	73807908						chr7	81155089	81155389						chr7	49923465	49923717
chr19	45363883	45364168										chr2	73868195	73868418						chr7	81162381	81162649						chr7	49953627	49953816
chr19	45377936	45378067										chr2	73886251	73886348						chr7	81167206	81167374						chr7	49981964	49982072
chr19	45431371	45431608										chr2	73903674	73903788						chr7	81209067	81209263						chr7	50485458	50485564
chr19	45436139	45436362										chr2	73925185	73925375						chr7	81213132	81213289						chr7	51270625	51270809
chr19	45438970	45439243										chr2	73947477	73947703						chr7	81303858	81303998						chr7	51435003	51435146
chr19	45461231	45461510										chr2	73965650	73965905						chr7	81336500	81336689						chr7	51458879	51459007
chr19	45469834	45470088										chr2	73998671	73998849						chr7	81339813	81340038						chr7	51540865	51541037
chr19	45486751	45486909										chr2	74042530	74042720						chr7	81341700	81341837						chr7	51614521	51614685
chr19	45537601	45537812										chr2	74066684	74066990						chr7	81345189	81345401						chr7	51972601	51972790
chr19	45544985	45545435										chr2	74247574	74247760						chr7	81453737	81453916						chr7	51979438	51979539
chr19	45573691	45574383										chr2	74294336	74294464						chr7	81476982	81477084						chr7	52038082	52038251
chr19	45581278	45581673										chr2	74300287	74300567						chr7	81554495	81554652						chr7	52391953	52392086
chr19	45629324	45629520										chr2	74305901	74306055						chr7	81571573	81571694						chr7	52467243	52467383
chr19	45694192	45694386										chr2	74635575	74635726						chr7	81610242	81610471						chr7	54734187	54734429
chr19	45717623	45717730										chr2	74655169	74656196						chr7	81626585	81626778						chr7	55711005	55711145
chr19	45722211	45722567										chr2	74661619	74662071						chr7	81763578	81763822						chr7	55737689	55737818
chr19	45746132	45746836										chr2	74663644	74663811						chr7	81789488	81789703						chr7	55986761	55986935
chr19	45747368	45747784										chr2	74672961	74673307						chr7	81868194	81868513						chr7	56042478	56042657
chr19	45752576	45752777										chr2	74686336	74686580						chr7	81945475	81945697						chr7	56291841	56292018
chr19	45788981	45789183										chr2	74691532	74691891						chr7	81954296	81954402						chr7	56938181	56938288
chr19	45804980	45805308										chr2	74694114	74694444						chr7	81959807	81960008						chr7	56946520	56946628
chr19	45813219	45813593										chr2	74697675	74697813						chr7	82119425	82119709						chr7	57384283	57384406
chr19	45815678	45816249										chr2	74702304	74702503						chr7	82121827	82122071						chr7	57510007	57510117
chr19	45827792	45828070										chr2	74715737	74716288						chr7	82260355	82260538						chr7	57538641	57538824
chr19	45847045	45847308										chr2	74964382	74964660						chr7	82263235	82263498						chr7	58584362	58584554
chr19	45953344	45953703										chr2	74977455	74977668						chr7	82272961	82273170						chr7	59228941	59229076
chr19	46014599	46014985										chr2	75055253	75055516						chr7	82274424	82274670						chr7	59245688	59245800
chr19	46029033	46029263										chr2	75111920	75112045						chr7	82287365	82287528						chr7	62209494	62209619
chr19	46036561	46036854										chr2	75137920	75138207						chr7	82338716	82338834						chr7	62227794	62227982
chr19	46056020	46056294										chr2	75151078	75151282						chr7	82339324	82339502						chr7	62375772	62375964
chr19	46056358	46056473										chr2	75152510	75152824						chr7	82504171	82504357						chr7	62382526	62382739
chr19	46057363	46057496										chr2	75312281	75312529						chr7	82566775	82566986						chr7	62400203	62400475
chr19	46086329	46086760										chr2	75318292	75318503						chr7	82697801	82697906						chr7	62428438	62428617
chr19	46114741	46114888										chr2	75563701	75563884						chr7	82715745	82715947						chr7	62433377	62433523
chr19	46135201	46135724										chr2	75588672	75588953						chr7	82865856	82866310						chr7	62464577	62464798
chr19	46136426	46136721										chr2	75590203	75590585						chr7	82880853	82880955						chr7	62877187	62877360
chr19	46137055	46137577										chr2	75603257	75603444						chr7	83489929	83490107						chr7	62922383	62922489
chr19	46170105	46170206										chr2	75605784	75606005						chr7	83568188	83568321						chr7	62924760	62924970
chr19	46247294	46247448										chr2	75621973	75622131						chr7	83600051	83600250						chr7	63212511	63212690
chr19	46249109	46249232										chr2	75636711	75636876						chr7	83668811	83668955						chr7	63319682	63319833
chr19	46254273	46254562										chr2	75671031	75671159						chr7	83675707	83675834						chr7	63322183	63322380
chr19	46275353	46275585										chr2	75682131	75682336						chr7	83695917	83696105						chr7	63346208	63346359
chr19	46282566	46282776										chr2	75704528	75704643						chr7	83773996	83774103						chr7	63447089	63447243
chr19	46304136	46304627										chr2	75707523	75707672						chr7	83774785	83774962						chr7	63493545	63493643
chr19	46308843	46309436										chr2	75781232	75781436						chr7	83883666	83883815						chr7	63504388	63504486
chr19	46330036	46330279										chr2	75786172	75786437						chr7	83886863	83886997						chr7	63672078	63672272
chr19	46338664	46339009										chr2	75791606	75791732						chr7	83914684	83914928						chr7	63752148	63752361
chr19	46369350	46369525										chr2	75847812	75847921						chr7	84086568	84086863						chr7	63753370	63753608
chr19	46389961	46390244										chr2	75879937	75880064						chr7	84089107	84089258						chr7	63755715	63755818
chr19	46392040	46392458										chr2	75883572	75883907						chr7	84272540	84272728						chr7	63855423	63855592
chr19	46396545	46397106										chr2	75900403	75900531						chr7	84343312	84343464						chr7	63896894	63897101
chr19	46435615	46436003										chr2	75960426	75960549						chr7	84355691	84355849						chr7	63936250	63936361
chr19	46444328	46444601										chr2	75964565	75964760						chr7	84356155	84356466						chr7	64041466	64041572
chr19	46452522	46452869										chr2	75964968	75965481						chr7	84424828	84424930						chr7	64060171	64060339
chr19	46463582	46463717										chr2	75985140	75985491						chr7	84447177	84447396						chr7	64155820	64156029
chr19	46479037	46479139										chr2	75990954	75991207						chr7	84594509	84594672						chr7	64164991	64165166
chr19	46482996	46483107										chr2	76001471	76001747						chr7	84749923	84750025						chr7	64231103	64231236
chr19	46490632	46490773										chr2	76064117	76064372						chr7	84750158	84750287						chr7	64287460	64287559
chr19	46502730	46502979										chr2	76067241	76067451						chr7	84779193	84779476						chr7	64327076	64327226
chr19	46504037	46504256										chr2	76070673	76070928						chr7	84779610	84779871						chr7	64497547	64497754
chr19	46510794	46511112										chr2	76102352	76102478						chr7	84805365	84805471						chr7	64501476	64501765
chr19	46524774	46525004										chr2	76114820	76115154						chr7	86211451	86211660						chr7	64611012	64611163
chr19	46531286	46531387										chr2	76115799	76116008						chr7	86385865	86386011						chr7	64729920	64730065
chr19	46532434	46532561										chr2	76119952	76120124						chr7	87110711	87110836						chr7	64741981	64742177
chr19	46538288	46538512										chr2	76128175	76128348						chr7	87113783	87113934						chr7	64751613	64751832
chr19	46558154	46558301										chr2	76216195	76216476						chr7	87246714	87246816						chr7	64840053	64840187
chr19	46562109	46562483										chr2	76254805	76255190						chr7	87277380	87277503						chr7	64950574	64950723
chr19	46573339	46573475										chr2	76285048	76285521						chr7	87411522	87411654						chr7	65073687	65073877
chr19	46587836	46588270										chr2	76289105	76289266						chr7	87520719	87520824						chr7	65156179	65156277
chr19	46593151	46593344										chr2	76334709	76334886						chr7	87566514	87566748						chr7	65213679	65213799
chr19	46607514	46607723										chr2	76362204	76362494						chr7	88097826	88097983						chr7	65311426	65311541
chr19	46657660	46657988										chr2	76367252	76367479						chr7	88343927	88344029						chr7	65317521	65317706
chr19	46670759	46670979										chr2	76369774	76370124						chr7	88357560	88357690						chr7	65319385	65319596
chr19	46724502	46724734										chr2	76385246	76385396						chr7	88544508	88544659						chr7	65498077	65498245
chr19	46732644	46733013										chr2	76406344	76406626						chr7	89086505	89086647						chr7	65519812	65520074
chr19	46740619	46740909										chr2	76585173	76585417						chr7	89126602	89126794						chr7	65527886	65528004
chr19	46741690	46741852										chr2	76599384	76599481						chr7	89168688	89168904						chr7	65638275	65638392
chr19	46755158	46755495										chr2	76618122	76618381						chr7	89311688	89311809						chr7	65644947	65645221
chr19	46760736	46761122										chr2	76653208	76653327						chr7	89392985	89393087						chr7	65696635	65696733
chr19	46808053	46808202										chr2	76656112	76656325						chr7	89421080	89421219						chr7	65704807	65705079
chr19	46857762	46857932										chr2	76715095	76715310						chr7	89437752	89437890						chr7	65772957	65773125
chr19	46869496	46869944										chr2	76843309	76843468						chr7	89473621	89473738						chr7	65843320	65843475
chr19	46875872	46876155										chr2	76866963	76867271						chr7	89477667	89477861						chr7	66055470	66055684
chr19	46897208	46897490										chr2	76929741	76930030						chr7	89500051	89500213						chr7	66101989	66102122
chr19	46991194	46991531										chr2	76968969	76969247						chr7	89698293	89698534						chr7	66190508	66190638
chr19	46992463	46992685										chr2	76970747	76971029						chr7	89841890	89842126						chr7	66250151	66250320
chr19	47005640	47005760										chr2	76980281	76980567						chr7	89843630	89843809						chr7	66271373	66271531
chr19	47012594	47012817										chr2	77061975	77062252						chr7	89864967	89865069						chr7	66300811	66300990
chr19	47014807	47014964										chr2	77249882	77250083						chr7	89891975	89892111						chr7	66310033	66310244
chr19	47017877	47017984										chr2	77309341	77309679						chr7	89907952	89908237						chr7	66342434	66342640
chr19	47026593	47026802										chr2	77341950	77342334						chr7	89997963	89998341						chr7	66389320	66389497
chr19	47043722	47043951										chr2	77343762	77344131						chr7	90150426	90150582						chr7	66409508	66409679
chr19	47046435	47046638										chr2	77369330	77369473						chr7	90228999	90229186						chr7	66434720	66434944
chr19	47065922	47066188										chr2	77386326	77386465						chr7	90265668	90265948						chr7	66661554	66661988
chr19	47121131	47121382										chr2	77386551	77386909						chr7	90410026	90410282						chr7	66690244	66690345
chr19	47122806	47123195										chr2	77401707	77401804						chr7	91226527	91226772						chr7	66820148	66820276
chr19	47163290	47163433										chr2	77456679	77456945						chr7	91431942	91432157						chr7	66839416	66839640
chr19	47168275	47168785										chr2	77475129	77475343						chr7	91457189	91457496						chr7	66840557	66840711
chr19	47168945	47169371										chr2	77684612	77684778						chr7	92027103	92027380						chr7	66842110	66842262
chr19	47174583	47174822										chr2	77709282	77709565						chr7	92094018	92094172						chr7	67061903	67062029
chr19	47175554	47175762										chr2	77796251	77796421						chr7	92103021	92103144						chr7	67199507	67199683
chr19	47178030	47178283										chr2	77835847	77836068						chr7	92105612	92105748						chr7	67217107	67217409
chr19	47213560	47213775										chr2	78022079	78022206						chr7	92323845	92323962						chr7	67229051	67229206
chr19	47259649	47259905										chr2	78048441	78048850						chr7	92520965	92521134						chr7	67243290	67243426
chr19	47264358	47264650										chr2	78049095	78049591						chr7	92551036	92551273						chr7	67355985	67356134
chr19	47269794	47270044										chr2	78869018	78869467						chr7	92637423	92637526						chr7	67630949	67631201
chr19	47325967	47326236										chr2	78914997	78915287						chr7	92866673	92866854						chr7	67632519	67632644
chr19	47337784	47338232										chr2	78931479	78931655						chr7	92874357	92874714						chr7	67658286	67658387
chr19	47339113	47339600										chr2	78959502	78959621						chr7	92903730	92903938						chr7	67671102	67671239
chr19	47356331	47356897										chr2	79255121	79255650						chr7	92965202	92965360						chr7	67672790	67673023
chr19	47361002	47361222										chr2	79255846	79255943						chr7	93079893	93080011						chr7	67700974	67701145
chr19	47372138	47372358										chr2	79265686	79265953						chr7	93095734	93095917						chr7	67759664	67760035
chr19	47374460	47374833										chr2	79367872	79368056						chr7	93124066	93124174						chr7	67788779	67788991
chr19	47412976	47413095										chr2	79372448	79372686						chr7	94046170	94046275						chr7	67803615	67803866
chr19	47461927	47462162										chr2	79499373	79499570						chr7	94305705	94305933						chr7	67950818	67951217
chr19	47463956	47464568										chr2	79512046	79512264						chr7	94359601	94359738						chr7	67961968	67962167
chr19	47465626	47465756										chr2	79646333	79646655						chr7	95091525	95091661						chr7	68302648	68302864
chr19	47474914	47475114										chr2	79774437	79774832						chr7	95489749	95489965						chr7	68357541	68357806
chr19	47488308	47488582										chr2	79777885	79778095						chr7	95755599	95755701						chr7	68369752	68369977
chr19	47489314	47489541										chr2	79865346	79865642						chr7	96151377	96151556						chr7	68374086	68374296
chr19	47502522	47502936										chr2	79922507	79922607						chr7	96152987	96153093						chr7	68480890	68481067
chr19	47503549	47503987										chr2	80266929	80267178						chr7	96210828	96210930						chr7	68548290	68548411
chr19	47507133	47507522										chr2	80268161	80268401						chr7	96519264	96519525						chr7	68579731	68579937
chr19	47532474	47532802										chr2	80275221	80275462						chr7	96554458	96554677						chr7	68580756	68580941
chr19	47550340	47550501										chr2	80444023	80444336						chr7	96654269	96654488						chr7	68651580	68651687
chr19	47613581	47613768										chr2	80527450	80527564						chr7	96769882	96770093						chr7	68705276	68705441
chr19	47615963	47616098										chr2	80537284	80537403						chr7	96914114	96914288						chr7	68823326	68823522
chr19	47658993	47659178										chr2	80581084	80581661						chr7	96915774	96916071						chr7	68829987	68830131
chr19	47674495	47674802										chr2	80632778	80632909						chr7	97079146	97079328						chr7	68834534	68834674
chr19	47705234	47705353										chr2	80661601	80661720						chr7	97085390	97085585						chr7	68843490	68843663
chr19	47716204	47716458										chr2	80669993	80670175						chr7	97297591	97297910						chr7	68977230	68977328
chr19	47731162	47731616										chr2	80707570	80707767						chr7	97361479	97361768						chr7	69490811	69491101
chr19	47755846	47755957										chr2	80762269	80762484						chr7	97424925	97425114						chr7	70335007	70335214
chr19	47781092	47781236										chr2	80878543	80878708						chr7	97579685	97579864						chr7	70338134	70338232
chr19	47784411	47784528										chr2	81577349	81577467						chr7	97679374	97679532						chr7	70346427	70346525
chr19	47795431	47795729										chr2	82064833	82064930						chr7	97745442	97745590						chr7	70364943	70365108
chr19	47812182	47812428										chr2	83011025	83011182						chr7	97748161	97748436						chr7	70588227	70588353
chr19	47821113	47821585										chr2	83332897	83333047						chr7	97977570	97977728						chr7	71379138	71379383
chr19	47822301	47822466										chr2	83337505	83337813						chr7	97984536	97984685						chr7	71412261	71412475
chr19	47831225	47831367										chr2	83340247	83340448						chr7	98052111	98052246						chr7	71581917	71582091
chr19	47837169	47837558										chr2	83552475	83552577						chr7	98071699	98071898						chr7	71867184	71867387
chr19	47854450	47854591										chr2	83625232	83625537						chr7	98086466	98086573						chr7	72149198	72149303
chr19	47865691	47865972										chr2	83625858	83625971						chr7	98103367	98103531						chr7	72238705	72238880
chr19	47871645	47871849										chr2	83644309	83644521						chr7	98120331	98120530						chr7	72240111	72240378
chr19	47882455	47882949										chr2	83665154	83665331						chr7	98125629	98125754						chr7	72241388	72241517
chr19	47900110	47900268										chr2	83670110	83670244						chr7	98141298	98141415						chr7	72342942	72343113
chr19	47919628	47919964										chr2	83771487	83771667						chr7	98155637	98155771						chr7	72343880	72344046
chr19	47932338	47932565										chr2	83812571	83812746						chr7	98177970	98178119						chr7	72362780	72362993
chr19	47937598	47937843										chr2	84037401	84037551						chr7	98191984	98192136						chr7	72391459	72391618
chr19	47954478	47954592										chr2	84429856	84430029						chr7	98289679	98289842						chr7	72400165	72400350
chr19	47988557	47988766										chr2	84454178	84454450						chr7	98341473	98341722						chr7	72835545	72835681
chr19	48090518	48090734										chr2	84455271	84455512						chr7	98344481	98344602						chr7	73138347	73138461
chr19	48144277	48144427										chr2	84479226	84479363						chr7	98348139	98348332						chr7	73376689	73376818
chr19	48174854	48174994										chr2	84482965	84483071						chr7	98349212	98349369						chr7	73399630	73399892
chr19	48203965	48204290										chr2	84550611	84550711						chr7	98430924	98431082						chr7	73422564	73422751
chr19	48205385	48205525										chr2	84581270	84581491						chr7	98437762	98437964						chr7	73435857	73436019
chr19	48331796	48331940										chr2	84617872	84618107						chr7	98447698	98447874						chr7	73524441	73524620
chr19	48413872	48414141										chr2	84653523	84653620						chr7	98481105	98481382						chr7	73618420	73618646
chr19	49539529	49539767										chr2	84660347	84660572						chr7	98489859	98490233						chr7	73628168	73628416
chr19	49741409	49741540										chr2	84662945	84663242						chr7	98682918	98683079						chr7	73648086	73648331
chr19	50146054	50146183										chr2	84677729	84677897						chr7	98697608	98697764						chr7	73654283	73654467
chr19	50171952	50172116										chr2	84737586	84737689						chr7	98702958	98703245						chr7	73655895	73656086
chr19	50185263	50185632										chr2	84738506	84738880						chr7	98743385	98743668						chr7	73749468	73749616
chr19	50259113	50259342										chr2	84740666	84740931						chr7	98774766	98774877						chr7	73809400	73809513
chr19	50264510	50264715										chr2	84758855	84759031						chr7	98779007	98779288						chr7	73855570	73855870
chr19	50678721	50678863										chr2	84779286	84779391						chr7	98836675	98836967						chr7	73865247	73865390
chr19	51201541	51201668										chr2	84797896	84798044						chr7	98837989	98838199						chr7	74025059	74025374
chr19	52079152	52079281										chr2	84798146	84798535						chr7	98838877	98839103						chr7	74200819	74200944
chr19	52721905	52722006										chr2	84799292	84799497						chr7	98901162	98901418						chr7	74354678	74354811
chr19	52904263	52904474										chr2	84810968	84811095						chr7	98962570	98962833						chr7	74357210	74357361
chr19	52923003	52923397										chr2	84828563	84828701						chr7	99028261	99028407						chr7	74367483	74367588
chr19	52975813	52976179										chr2	84831287	84831384						chr7	99074130	99074248						chr7	74371310	74371440
chr19	52993064	52993481										chr2	84831677	84832046						chr7	99079536	99079836						chr7	74555083	74555300
chr19	53003096	53003235										chr2	84855888	84856057						chr7	99095316	99095451						chr7	74555508	74555708
chr19	53008017	53008321										chr2	84865650	84866214						chr7	99107643	99107840						chr7	75107587	75107711
chr19	53020154	53020549										chr2	84868509	84868904						chr7	99151232	99151853						chr7	75110745	75110936
chr19	53021654	53021792										chr2	84870661	84871013						chr7	99229488	99229614						chr7	75135100	75135248
chr19	53028989	53029300										chr2	84888747	84889006						chr7	99232706	99232819						chr7	75366606	75366805
chr19	53046776	53046935										chr2	84890065	84890263						chr7	99249564	99249872						chr7	75371006	75371172
chr19	53050127	53050455										chr2	84956309	84956620						chr7	99261986	99262171						chr7	75399230	75399459
chr19	53073569	53073859										chr2	85007686	85008102						chr7	99332883	99333100						chr7	75553744	75553948
chr19	53084136	53084249										chr2	85022079	85022332						chr7	99365112	99365401						chr7	75609595	75609693
chr19	53107008	53107183										chr2	85059795	85059932						chr7	99375450	99375719						chr7	75639613	75639825
chr19	53142511	53142883										chr2	85123251	85123543						chr7	99380582	99380684						chr7	75739184	75739410
chr19	53248038	53248354										chr2	85123906	85124196						chr7	99444088	99444295						chr7	75807603	75807803
chr19	53310412	53310536										chr2	85125987	85126182						chr7	99450789	99451054						chr7	75827929	75828172
chr19	53329385	53330015										chr2	85246572	85246796						chr7	99468933	99469126						chr7	75880770	75880997
chr19	53343625	53343726										chr2	85283701	85284009						chr7	99471665	99471902						chr7	75910056	75910244
chr19	53362984	53363303										chr2	85561276	85561554						chr7	99500281	99500475						chr7	75913975	75914211
chr19	53369721	53370043										chr2	85725789	85726039						chr7	99535430	99535713						chr7	75927696	75927800
chr19	53372356	53372496										chr2	86464822	86464968						chr7	99555986	99556132						chr7	76309697	76309859
chr19	53394682	53394883										chr2	87460775	87460922						chr7	99590166	99590369						chr7	76353627	76353794
chr19	53400473	53400592										chr2	87480309	87480499						chr7	99598881	99599036						chr7	76354659	76354781
chr19	53402777	53403371										chr2	87482401	87482530						chr7	99618995	99619167						chr7	76392976	76393154
chr19	53419871	53420183										chr2	87626485	87626617						chr7	99625698	99626046						chr7	76971364	76971488
chr19	53422424	53422598										chr2	88356414	88356576						chr7	99659442	99659614						chr7	77495211	77495345
chr19	53423475	53423583										chr2	88846280	88846501						chr7	99710564	99710764						chr7	78566755	78566915
chr19	53556947	53557085										chr2	89404720	89404828						chr7	99798349	99798515						chr7	78569008	78569179
chr19	53560500	53560702										chr2	90474757	90475176						chr7	99876413	99876679						chr7	78579933	78580041
chr19	53578930	53579286										chr2	90579631	90579886						chr7	99916838	99917026						chr7	78595994	78596198
chr19	53599733	53600078										chr2	90624909	90625331						chr7	99927458	99927569						chr7	78652454	78652580
chr19	53636678	53636779										chr2	90674681	90674845						chr7	99981488	99981623						chr7	78669054	78669164
chr19	53638161	53638337										chr2	90678262	90678609						chr7	99988831	99989109						chr7	78766366	78766593
chr19	53638854	53639004										chr2	90807047	90807211						chr7	100003895	100004008						chr7	78791601	78791769
chr19	53648702	53649193										chr2	90866596	90866890						chr7	100009725	100009907						chr7	78847191	78847413
chr19	53649439	53649629										chr2	90940080	90940555						chr7	100029432	100029704						chr7	78890738	78890926
chr19	53690982	53691137										chr2	90959470	90959632						chr7	100108484	100108669						chr7	78910742	78910914
chr19	53701901	53702009										chr2	90984089	90984192						chr7	100123606	100123748						chr7	78924400	78924627
chr19	53704747	53705253										chr2	91018519	91018696						chr7	100124339	100124485						chr7	79058663	79058832
chr19	53726520	53726636										chr2	91033091	91033283						chr7	100187702	100187906						chr7	79080897	79081062
chr19	53728396	53728538										chr2	91039947	91040082						chr7	100190892	100191057						chr7	79089193	79089416
chr19	53734859	53735183										chr2	91061191	91061417						chr7	100234367	100234563						chr7	79140917	79141152
chr19	53741974	53742247										chr2	91065537	91065894						chr7	100276534	100276663						chr7	79228557	79228844
chr19	53749452	53749634										chr2	91070319	91070761						chr7	100279867	100280108						chr7	79238847	79239066
chr19	53753094	53753597										chr2	91101444	91101717						chr7	100285616	100285783						chr7	79246379	79246583
chr19	53756584	53756830										chr2	91110485	91110729						chr7	100325568	100325744						chr7	79255903	79256010
chr19	53760627	53760801										chr2	91115026	91115447						chr7	100371903	100372030						chr7	79346031	79346163
chr19	53762884	53763065										chr2	91194513	91194923						chr7	100429152	100429407						chr7	79349835	79350054
chr19	53768540	53768775										chr2	91237430	91237669						chr7	100520711	100521043						chr7	79371601	79371798
chr19	53821304	53821478										chr2	91279080	91279231						chr7	100522402	100522533						chr7	79472925	79473088
chr19	53824867	53825070										chr2	91285852	91286407						chr7	100567379	100567538						chr7	79494000	79494132
chr19	53841884	53842313										chr2	91288275	91288397						chr7	100645254	100645445						chr7	79496063	79496281
chr19	53904038	53904214										chr2	91310878	91311000						chr7	100663339	100663552						chr7	79536260	79536374
chr19	53925289	53925855										chr2	91447477	91447639						chr7	100684635	100684923						chr7	79547172	79547439
chr19	53944548	53944683										chr2	91455937	91456140						chr7	100685743	100685971						chr7	79576741	79576949
chr19	54044465	54044788										chr2	91460090	91460318						chr7	100848887	100849035						chr7	79594975	79595236
chr19	54044903	54045088										chr2	91480936	91481180						chr7	100863002	100863118						chr7	79612925	79613126
chr19	54248654	54248826										chr2	91487438	91487565						chr7	100863419	100863662						chr7	79649095	79649305
chr19	54325061	54325290										chr2	91576570	91576683						chr7	100866772	100867015						chr7	79710089	79710438
chr19	54534011	54534133										chr2	91595166	91595263						chr7	100879669	100879957						chr7	79727184	79727334
chr19	54783832	54783971										chr2	91602495	91602679						chr7	100886608	100886890						chr7	79728278	79728483
chr19	55061011	55061246										chr2	91609477	91609667						chr7	100902872	100902999						chr7	79729235	79729547
chr19	55062040	55062271										chr2	91629910	91630024						chr7	100907334	100907509						chr7	79729875	79730006
chr19	55073164	55073265										chr2	91635649	91635772						chr7	100932755	100933108						chr7	79780618	79780884
chr19	55198397	55198709										chr2	91646710	91647138						chr7	100943186	100943288						chr7	79786382	79786575
chr19	55206766	55207071										chr2	91656933	91657074						chr7	100943380	100943566						chr7	79792687	79792985
chr19	55218149	55218966										chr2	91682862	91683072						chr7	100958524	100958729						chr7	79799146	79799330
chr19	55305110	55305398										chr2	91721418	91721574						chr7	100965233	100965477						chr7	79914709	79914848
chr19	55316348	55316747										chr2	91740510	91740663						chr7	100988186	100988298						chr7	80011562	80011749
chr19	55332631	55333165										chr2	91779218	91779447						chr7	101051903	101052092						chr7	80084489	80084736
chr19	55335985	55336247										chr2	91921732	91922106						chr7	101061483	101061696						chr7	80132614	80132807
chr19	55380761	55380909										chr2	91924089	91924540						chr7	101108336	101108642						chr7	80140900	80141040
chr19	55414132	55414404										chr2	91927809	91928249						chr7	101231602	101231756						chr7	80152270	80152512
chr19	55545551	55545863										chr2	91930021	91930417						chr7	101288577	101288712						chr7	80156735	80156885
chr19	55567180	55567413										chr2	91942462	91942624						chr7	101310601	101311027						chr7	80215494	80215671
chr19	55724991	55725274										chr2	91944210	91944585						chr7	101374240	101374411						chr7	80227207	80227305
chr19	55877594	55877967										chr2	91959042	91959266						chr7	101412747	101413199						chr7	80246347	80246565
chr19	55895433	55895665										chr2	91963553	91963872						chr7	101427826	101428061						chr7	80340240	80340429
chr19	55908940	55909282										chr2	91987502	91987867						chr7	101450390	101450639						chr7	80340971	80341070
chr19	55912918	55913143										chr2	91989806	91990038						chr7	101501861	101501963						chr7	80342980	80343257
chr19	56007462	56007782										chr2	92006983	92007228						chr7	101503518	101503679						chr7	80371237	80371510
chr19	56100561	56100891										chr2	92015016	92015143						chr7	101516594	101516756						chr7	80377446	80377721
chr19	56134236	56134400										chr2	92023405	92023663						chr7	101538628	101538829						chr7	80379613	80379862
chr19	56140654	56140820										chr2	92055976	92056258						chr7	101541221	101541382						chr7	80386278	80386490
chr19	56201107	56201433										chr2	92058497	92058752						chr7	101620484	101620722						chr7	80584176	80584348
chr19	56201819	56202070										chr2	92187240	92187387						chr7	101650697	101650854						chr7	80729695	80729935
chr19	56233064	56233289										chr2	92231295	92231404						chr7	101653755	101653908						chr7	80741090	80741255
chr19	56245910	56246092										chr2	92296502	92296718						chr7	101662163	101662354						chr7	80849847	80850045
chr19	56254817	56255116										chr2	92322771	92323122						chr7	101663813	101664148						chr7	80857301	80857518
chr19	56255553	56255924										chr2	92330836	92331126						chr7	101666769	101666871						chr7	80883161	80883285
chr19	56292462	56292606										chr2	92331544	92331695						chr7	101679697	101679860						chr7	80885829	80885954
chr19	56295078	56295392										chr2	92422496	92422628						chr7	101725297	101725399						chr7	80993823	80993975
chr19	56324344	56324457										chr2	92437983	92438330						chr7	101823269	101823387						chr7	81061033	81061187
chr19	56332143	56332256										chr2	92447488	92447590						chr7	101850620	101850745						chr7	81073404	81073584
chr19	56346082	56346359										chr2	92474789	92474926						chr7	101918138	101918382						chr7	81089078	81089213
chr19	56349479	56349667										chr2	92485628	92485989						chr7	101998622	101998812						chr7	81155104	81155301
chr19	56352030	56352290										chr2	92486433	92486843						chr7	102048652	102048757						chr7	81162514	81162676
chr19	56356471	56356840										chr2	92488807	92488954						chr7	102076838	102077076						chr7	81167226	81167407
chr19	56377167	56377293										chr2	92503577	92503712						chr7	102078604	102078771						chr7	81209020	81209235
chr19	56422577	56422799										chr2	92597270	92597569						chr7	102137607	102137744						chr7	81213127	81213252
chr19	56422873	56422979										chr2	92608914	92609287						chr7	102222383	102222554						chr7	81303829	81304021
chr19	56423052	56423314										chr2	92756376	92756473						chr7	102250808	102251044						chr7	81336523	81336695
chr19	56503988	56504256										chr2	92811030	92811242						chr7	102258226	102258389						chr7	81339807	81339991
chr19	56566144	56566312										chr2	92840101	92840349						chr7	102267109	102267369						chr7	81341704	81341865
chr19	56745199	56745300										chr2	92882870	92883341						chr7	102417518	102417742						chr7	81345216	81345421
chr19	56777130	56777290										chr2	92904405	92904612						chr7	102506942	102507108						chr7	81453762	81453961
chr19	56808854	56809074										chr2	92910460	92910760						chr7	102513036	102513407						chr7	81455531	81455663
chr19	56811555	56811815										chr2	92915395	92915500						chr7	102636786	102636962						chr7	81554480	81554657
chr19	56814456	56814571										chr2	92954773	92955028						chr7	102695476	102695717						chr7	81571527	81571718
chr19	56853825	56853940										chr2	92966313	92966410						chr7	102919746	102919848						chr7	81610311	81610416
chr19	56908515	56908720										chr2	92972187	92972345						chr7	103806978	103807138						chr7	81626567	81626728
chr19	56919622	56919968										chr2	92988086	92988469						chr7	103942908	103943054						chr7	81744287	81744401
chr19	56935809	56936146										chr2	93029213	93029369						chr7	104199803	104200209						chr7	81763619	81763801
chr19	56944968	56945098										chr2	93056434	93056533						chr7	104231333	104231498						chr7	81789544	81789654
chr19	57008494	57008767										chr2	93063381	93063693						chr7	104603282	104603456						chr7	81868190	81868407
chr19	57031612	57031859										chr2	93069021	93069198						chr7	104647243	104647393						chr7	81945560	81945678
chr19	57039328	57039555										chr2	93076212	93076564						chr7	105256797	105256922						chr7	81959793	81960006
chr19	57057670	57057944										chr2	93187243	93187719						chr7	105411958	105412215						chr7	82119445	82119610
chr19	57066353	57066707										chr2	93188929	93189102						chr7	105433994	105434096						chr7	82121852	82122085
chr19	57136232	57136573										chr2	93189216	93189419						chr7	105477950	105478079						chr7	82176328	82176461
chr19	57138086	57138305										chr2	93198881	93199230						chr7	105515235	105515488						chr7	82260317	82260505
chr19	57150318	57150599										chr2	93199306	93199994						chr7	105527411	105527623						chr7	82263275	82263472
chr19	57161298	57161622										chr2	93203793	93204108						chr7	105603336	105603491						chr7	82272993	82273175
chr19	57169619	57169750										chr2	93217042	93217321						chr7	105650859	105651011						chr7	82274450	82274758
chr19	57194012	57194212										chr2	93226851	93227211						chr7	105651250	105651443						chr7	82287366	82287494
chr19	57325840	57326072										chr2	93333500	93333843						chr7	105726504	105726647						chr7	82338681	82338813
chr19	57328937	57329278										chr2	93401635	93401732						chr7	105811010	105811413						chr7	82339289	82339551
chr19	57330425	57330580										chr2	93404296	93404446						chr7	105818651	105818802						chr7	82504156	82504348
chr19	57358448	57358712										chr2	93413671	93413933						chr7	106967641	106967784						chr7	82566754	82566948
chr19	57358795	57358924										chr2	93415258	93415754						chr7	107045926	107046097						chr7	82697761	82697897
chr19	57360825	57361472										chr2	93418224	93418814						chr7	107209326	107209496						chr7	82715762	82715939
chr19	57403854	57404076										chr2	93421283	93421719						chr7	107215825	107215993						chr7	82719396	82719528
chr19	57404260	57404478										chr2	93469258	93469425						chr7	107216944	107217124						chr7	82866056	82866226
chr19	57414038	57414200										chr2	93471187	93471534						chr7	107526448	107526603						chr7	83489939	83490080
chr19	57425055	57425180										chr2	93475065	93475320						chr7	107556020	107556296						chr7	83550249	83550407
chr19	57456488	57456604										chr2	93477641	93477955						chr7	107594559	107594661						chr7	83568188	83568315
chr19	57457188	57457429										chr2	93489027	93489226						chr7	107645129	107645313						chr7	83600017	83600290
chr19	57482905	57483142										chr2	93537446	93537603						chr7	107661236	107661480						chr7	83668794	83668992
chr19	57484007	57484206										chr2	93549785	93549925						chr7	107708835	107709077						chr7	83675721	83675861
chr19	57591688	57591906										chr2	93659052	93659296						chr7	107748095	107748298						chr7	83695930	83696131
chr19	57611373	57611544										chr2	93766739	93766899						chr7	107749312	107749562						chr7	83774773	83774958
chr19	57643128	57643346										chr2	93786264	93786640						chr7	107779705	107779932						chr7	83802676	83802833
chr19	57655188	57655366										chr2	93809969	93810299						chr7	107788343	107788508						chr7	83914685	83914884
chr19	57692661	57692838										chr2	93811841	93812231						chr7	107819499	107819697						chr7	84086568	84086854
chr19	57725007	57725293										chr2	93813411	93813759						chr7	107841845	107841991						chr7	84089064	84089239
chr19	57745659	57745856										chr2	93822440	93822766						chr7	108760538	108760667						chr7	84272518	84272738
chr19	57816551	57816852										chr2	93823564	93823953						chr7	108814953	108815101						chr7	84356292	84356478
chr19	57821033	57821142										chr2	93849743	93849885						chr7	108933972	108934298						chr7	84447145	84447379
chr19	57825672	57826100										chr2	93868659	93868776						chr7	108944111	108944292						chr7	84594511	84594655
chr19	57868996	57869105										chr2	93870659	93870760						chr7	108954334	108954563						chr7	84750128	84750308
chr19	57876012	57876402										chr2	93870922	93871119						chr7	108966082	108966203						chr7	84779191	84779500
chr19	57997914	57998310										chr2	93883075	93883366						chr7	108967060	108967325						chr7	84779611	84779875
chr19	58072546	58072695										chr2	93944162	93944466						chr7	109000393	109000586						chr7	84805372	84805485
chr19	58118551	58118809										chr2	93976460	93976632						chr7	109021518	109021720						chr7	85818266	85818364
chr19	58313795	58314175										chr2	94002323	94002705						chr7	109028339	109028517						chr7	86211492	86211617
chr19	58364497	58364739										chr2	94035759	94036135						chr7	109098637	109098778						chr7	87110696	87110864
chr19	58455212	58455422										chr2	94054932	94055068						chr7	109139453	109139701						chr7	87113794	87113958
chr19	58469427	58469768										chr2	94059598	94059707						chr7	109170543	109170804						chr7	87277376	87277474
chr19	58558350	58558678										chr2	94243202	94243360						chr7	109218256	109218432						chr7	87411522	87411639
chr19	58627786	58628080										chr2	94245268	94245832						chr7	109230831	109231019						chr7	87566573	87566831
chr19	58662212	58662359										chr2	94254241	94254439						chr7	109241426	109241590						chr7	88097826	88097965
chr19	58762987	58763275										chr2	94290529	94290869						chr7	109255537	109255750						chr7	88343923	88344082
chr19	58806406	58806663										chr2	94371226	94371386						chr7	109424565	109424824						chr7	88357506	88357663
chr19	58886555	58886781										chr2	94438046	94438386						chr7	109445147	109445353						chr7	88544546	88544671
chr19	58904062	58904454										chr2	94465907	94466058						chr7	109528461	109528681						chr7	89086510	89086658
chr19	58906781	58906960										chr2	94470799	94471038						chr7	109618799	109619034						chr7	89126614	89126790
chr19	58910959	58911193										chr2	94500685	94501000						chr7	109700332	109700482						chr7	89168724	89168893
chr19	58911367	58911854										chr2	94766600	94766820						chr7	109719422	109719564						chr7	89311659	89311835
chr19	59019394	59019669										chr2	95232113	95232302						chr7	109722736	109722881						chr7	89419114	89419216
chr19	59063473	59063583										chr2	95449126	95449289						chr7	109792724	109793009						chr7	89437755	89437876
chr19	59110003	59110210										chr2	95494779	95494980						chr7	109804984	109805122						chr7	89473566	89473729
chr19	59196374	59196608										chr2	95674456	95674672						chr7	109892649	109892849						chr7	89477719	89477902
chr19	59198220	59198603										chr2	96316674	96316800						chr7	110083908	110084063						chr7	89500038	89500209
chr19	59203120	59203261										chr2	96337521	96337633						chr7	110163213	110163339						chr7	89698340	89698508
chr19	59208555	59208855										chr2	96585748	96585914						chr7	110164166	110164404						chr7	89829334	89829453
chr19	59239219	59239329										chr2	96708084	96708216						chr7	110164831	110165082						chr7	89841972	89842116
chr19	59239381	59239886										chr2	97466223	97466464						chr7	110221106	110221342						chr7	89843640	89843787
chr19	59316647	59316838										chr2	97614859	97615007						chr7	110221765	110222034						chr7	89891943	89892136
chr19	59376567	59376794										chr2	98597585	98597725						chr7	110265903	110266149						chr7	89907943	89908251
chr19	59387278	59387463										chr2	98662705	98662819						chr7	110286867	110287146						chr7	89957429	89957527
chr19	59389275	59389576										chr2	98666594	98666887						chr7	110432381	110432557						chr7	89998087	89998303
chr19	59418093	59418387										chr2	98666990	98667305						chr7	110627114	110627278						chr7	90150408	90150582
chr19	59453871	59454019										chr2	99237088	99237319						chr7	110630210	110630637						chr7	90228995	90229161
chr19	59454264	59454550										chr2	99695011	99695121						chr7	110727137	110727425						chr7	90265669	90265880
chr19	59469419	59469552										chr2	100948766	100949012						chr7	110728876	110729071						chr7	90410065	90410233
chr19	59743050	59743205										chr2	101159357	101159483						chr7	110737022	110737232						chr7	90443592	90443694
chr19	60144390	60144698										chr2	101289230	101289508						chr7	110801107	110801334						chr7	90750825	90750934
chr19	60160902	60161299										chr2	101472688	101473142						chr7	110816131	110816378						chr7	91226498	91226776
chr19	60189503	60189637										chr2	101525830	101526023						chr7	110821069	110821198						chr7	91431952	91432126
chr19	60252179	60252281										chr2	101645987	101646208						chr7	110844248	110844504						chr7	91457261	91457475
chr19	60310666	60310960										chr2	101652917	101653144						chr7	110930554	110930697						chr7	92027140	92027362
chr19	60340352	60340521										chr2	101665357	101665655						chr7	111014992	111015253						chr7	92094009	92094154
chr19	60341449	60341838										chr2	101678253	101678495						chr7	111049775	111049936						chr7	92102990	92103153
chr19	60345041	60345264										chr2	101693876	101694176						chr7	111163994	111164161						chr7	92323834	92323955
chr19	60417716	60417920										chr2	101706225	101706399						chr7	111182406	111182556						chr7	92520922	92521098
chr19	60437666	60437807										chr2	101715614	101716005						chr7	111249715	111249960						chr7	92551060	92551225
chr19	60437920	60438142										chr2	101796490	101796968						chr7	111257998	111258114						chr7	92637440	92637551
chr19	60467252	60467570										chr2	101815485	101815889						chr7	111263388	111263535						chr7	92866694	92866848
chr19	60543444	60543613										chr2	101828159	101828362						chr7	111305306	111305474						chr7	92874373	92874689
chr19	60553549	60553807										chr2	101871267	101871539						chr7	111560224	111560353						chr7	92903672	92903928
chr19	60586785	60586905										chr2	101905829	101906096						chr7	111680212	111680376						chr7	92938094	92938203
chr19	60608756	60609110										chr2	102030744	102030951						chr7	111782211	111782421						chr7	92965245	92965343
chr19	60611643	60611822										chr2	102077595	102077889						chr7	111969600	111969779						chr7	93079869	93080034
chr19	60658104	60658270										chr2	102091510	102091838						chr7	112023184	112023313						chr7	93095751	93095911
chr19	60730343	60730602										chr2	102107429	102107598						chr7	112085134	112085361						chr7	94046162	94046288
chr19	60740695	60740853										chr2	102290149	102290348						chr7	112180173	112180484						chr7	94305705	94305866
chr19	60785564	60785680										chr2	102451291	102451417						chr7	112183288	112183653						chr7	94359584	94359739
chr19	60811349	60811647										chr2	102453505	102453661						chr7	112190941	112191082						chr7	95489748	95489925
chr19	60837794	60838103										chr2	102590070	102590314						chr7	112215997	112216099						chr7	96151369	96151543
chr19	60870595	60870745										chr2	102675372	102675701						chr7	112329144	112329251						chr7	96152954	96153064
chr19	60883220	60883424										chr2	102682217	102682478						chr7	112369099	112369373						chr7	96210821	96210926
chr19	60889616	60890053										chr2	102685718	102685827						chr7	112377381	112377584						chr7	96519277	96519480
chr19	60892226	60892515										chr2	102743832	102743933						chr7	112400216	112400435						chr7	96554481	96554655
chr19	61064517	61064649										chr2	102744017	102744194						chr7	112469623	112469785						chr7	96769902	96770099
chr19	61084595	61084903										chr2	102804144	102804339						chr7	112469881	112470101						chr7	96778824	96778932
chr19	61097810	61098052										chr2	103012874	103013101						chr7	112644857	112645080						chr7	96914129	96914314
chr19	61110168	61110487										chr2	103063012	103063200						chr7	112784381	112784562						chr7	96915851	96916027
chr19	61131127	61131372										chr2	103084564	103084861						chr7	112865850	112866049						chr7	96970525	96970720
chr19	61199450	61199671										chr2	103086553	103086740						chr7	112869084	112869316						chr7	97079190	97079320
chr19	61265336	61265976										chr2	103088186	103088429						chr7	112919920	112920178						chr7	97085396	97085579
chr19	61266422	61266738										chr2	103347399	103347767						chr7	113105552	113105654						chr7	97297596	97297868
chr2	3118024	3118443										chr2	103356330	103356533						chr7	113132253	113132484						chr7	97361543	97361778
chr2	3176080	3176308										chr2	103424686	103425135						chr7	113143607	113143892						chr7	97424916	97425139
chr2	3228525	3228700										chr2	103439785	103440193						chr7	113167273	113167378						chr7	97579677	97579961
chr2	3229142	3229366										chr2	103445630	103445757						chr7	113191919	113192063						chr7	97679297	97679507
chr2	3284150	3284315										chr2	103445820	103446145						chr7	113250755	113251000						chr7	97745388	97745567
chr2	3327447	3327621										chr2	103456642	103456931						chr7	113256125	113256277						chr7	97748175	97748372
chr2	3348995	3349243										chr2	103547211	103547441						chr7	113258469	113258728						chr7	97842880	97843007
chr2	3352730	3352927										chr2	103556584	103556731						chr7	113268384	113268592						chr7	97977602	97977768
chr2	3414311	3414654										chr2	103564714	103564886						chr7	113311845	113312054						chr7	97984534	97984670
chr2	3456686	3456924										chr2	103700666	103700781						chr7	113369862	113369982						chr7	98052129	98052265
chr2	3517257	3517444										chr2	103718799	103719327						chr7	113378013	113378241						chr7	98071686	98071901
chr2	3546595	3546879										chr2	103743806	103743903						chr7	113434398	113434544						chr7	98086442	98086579
chr2	3629780	3630008										chr2	103743986	103744272						chr7	113513363	113513633						chr7	98103369	98103531
chr2	3758530	3758697										chr2	103784735	103784888						chr7	113594484	113594677						chr7	98120324	98120524
chr2	3769301	3769647										chr2	103838627	103838765						chr7	113609276	113609410						chr7	98125618	98125764
chr2	3800063	3800336										chr2	103848891	103849231						chr7	113653228	113653394						chr7	98141310	98141446
chr2	4159643	4159840										chr2	103865845	103866098						chr7	113706053	113706170						chr7	98155636	98155788
chr2	4222317	4222522										chr2	103872048	103872249						chr7	113759263	113759476						chr7	98177988	98178157
chr2	4253543	4253699										chr2	103969373	103969614						chr7	113772236	113772413						chr7	98191996	98192101
chr2	4316692	4316871										chr2	103982209	103982557						chr7	113774124	113774301						chr7	98341469	98341672
chr2	4338433	4338561										chr2	103991443	103991636						chr7	113898473	113898656						chr7	98344497	98344619
chr2	4492602	4492815										chr2	104001203	104001428						chr7	114007680	114007816						chr7	98348174	98348320
chr2	4499186	4499556										chr2	104002777	104003081						chr7	114020871	114021105						chr7	98349215	98349369
chr2	4526271	4526454										chr2	104017806	104017903						chr7	114066873	114067099						chr7	98430888	98431078
chr2	4601413	4601662										chr2	104027628	104027798						chr7	114129397	114129524						chr7	98437726	98437913
chr2	4635899	4636086										chr2	104034838	104035214						chr7	114213716	114213818						chr7	98447621	98447840
chr2	4645159	4645369										chr2	104131074	104131331						chr7	114251809	114251947						chr7	98481091	98481311
chr2	4652060	4652307										chr2	104134516	104134764						chr7	114281773	114282103						chr7	98489831	98490176
chr2	4711342	4711558										chr2	104146223	104146321						chr7	114294843	114294999						chr7	98682926	98683074
chr2	4855737	4855918										chr2	104173557	104173654						chr7	114580497	114580683						chr7	98697624	98697778
chr2	4864579	4864874										chr2	104284078	104284241						chr7	114635650	114635883						chr7	98703020	98703241
chr2	4897080	4897213										chr2	104377884	104378364						chr7	114719891	114720006						chr7	98743453	98743687
chr2	4917498	4917984										chr2	104399328	104399425						chr7	114731780	114731910						chr7	98779074	98779285
chr2	4918876	4919033										chr2	104401667	104401929						chr7	114817566	114817873						chr7	98836791	98837023
chr2	4919445	4919637										chr2	104422218	104422514						chr7	114922279	114922471						chr7	98837978	98838172
chr2	4988978	4989177										chr2	104444857	104445045						chr7	115123377	115123540						chr7	98838952	98839165
chr2	4998987	4999206										chr2	104493280	104493402						chr7	115216791	115217069						chr7	98901203	98901387
chr2	5025256	5025752										chr2	104494043	104494281						chr7	115367001	115367237						chr7	98962591	98962822
chr2	5080145	5080392										chr2	104494429	104494676						chr7	115453403	115453641						chr7	99028293	99028403
chr2	5090474	5090654										chr2	104511737	104511928						chr7	115489729	115489883						chr7	99079622	99079860
chr2	5161189	5161479										chr2	104574184	104574403						chr7	115698230	115698370						chr7	99095316	99095460
chr2	5402910	5403057										chr2	104576400	104576520						chr7	116033020	116033229						chr7	99107691	99107872
chr2	5403898	5404237										chr2	104603151	104603316						chr7	116040266	116040495						chr7	99151274	99151765
chr2	5405513	5405825										chr2	104617525	104617691						chr7	116132158	116132397						chr7	99229506	99229619
chr2	5431378	5431599										chr2	104669223	104669526						chr7	116161489	116161792						chr7	99232710	99232880
chr2	5451605	5451937										chr2	104685380	104685786						chr7	116199045	116199147						chr7	99249620	99249848
chr2	5478358	5478551										chr2	104750611	104750873						chr7	116246033	116246496						chr7	99261990	99262144
chr2	5714490	5715170										chr2	104774885	104775073						chr7	116247345	116247684						chr7	99332893	99333063
chr2	5717774	5717986										chr2	104810728	104810825						chr7	116262188	116262302						chr7	99365211	99365404
chr2	5762148	5762367										chr2	104816949	104817221						chr7	116323629	116323874						chr7	99375536	99375765
chr2	5770754	5770954										chr2	104840847	104841282						chr7	116336233	116336376						chr7	99380508	99380632
chr2	5806313	5806474										chr2	104847730	104847856						chr7	116514143	116514293						chr7	99444074	99444317
chr2	5824304	5824508										chr2	104849549	104849963						chr7	116531339	116531525						chr7	99450801	99451020
chr2	5845163	5845533										chr2	104873902	104874054						chr7	116608448	116608795						chr7	99468935	99469125
chr2	5900217	5900480										chr2	104887819	104888166						chr7	116645204	116645446						chr7	99471692	99471913
chr2	5906613	5907098										chr2	104915798	104915988						chr7	116701545	116701799						chr7	99500266	99500426
chr2	5949099	5949253										chr2	105038318	105038519						chr7	116702694	116702910						chr7	99535552	99535688
chr2	5949326	5949455										chr2	105109035	105109173						chr7	117303792	117303903						chr7	99556009	99556143
chr2	5950858	5950969										chr2	105130297	105130541						chr7	117375885	117376057						chr7	99590184	99590387
chr2	5960125	5960291										chr2	105149410	105149591						chr7	117513087	117513193						chr7	99598879	99598997
chr2	5970792	5970918										chr2	105188246	105188568						chr7	117882951	117883087						chr7	99618985	99619126
chr2	5995585	5995833										chr2	105189401	105189661						chr7	118056381	118056582						chr7	99625748	99626071
chr2	6012011	6012163										chr2	105230378	105230653						chr7	118079236	118079405						chr7	99659438	99659614
chr2	6167795	6168214										chr2	105238921	105239116						chr7	118102227	118102539						chr7	99710609	99710737
chr2	6193087	6193270										chr2	105256780	105257000						chr7	118295382	118295557						chr7	99798365	99798516
chr2	6220161	6220488										chr2	105298989	105299204						chr7	118297679	118297916						chr7	99876447	99876649
chr2	6403419	6403622										chr2	105311429	105311736						chr7	118304937	118305109						chr7	99916845	99917059
chr2	6405372	6405553										chr2	105326225	105326364						chr7	118409596	118409701						chr7	99927425	99927571
chr2	6436165	6436441										chr2	105334360	105334658						chr7	118437041	118437405						chr7	99936004	99936102
chr2	6469208	6469641										chr2	105340068	105340336						chr7	118448447	118448767						chr7	99988830	99989042
chr2	6473890	6474078										chr2	105367760	105367897						chr7	118448825	118448994						chr7	100003880	100004020
chr2	6490975	6491154										chr2	105428094	105428420						chr7	118518690	118518997						chr7	100009701	100009887
chr2	6604017	6604124										chr2	105444121	105444417						chr7	118533206	118533354						chr7	100029454	100029641
chr2	6849546	6849680										chr2	105468951	105469300						chr7	118595272	118595550						chr7	100108451	100108647
chr2	6941831	6941966										chr2	105523289	105523522						chr7	118688341	118688551						chr7	100123629	100123763
chr2	8639360	8639606										chr2	105523592	105523710						chr7	118739974	118740234						chr7	100124318	100124486
chr2	8645544	8645717										chr2	105616286	105616718						chr7	118740302	118740481						chr7	100159587	100159693
chr2	8674100	8674301										chr2	105667577	105667787						chr7	118754883	118755006						chr7	100187747	100187905
chr2	8675709	8675814										chr2	105687646	105687819						chr7	118766185	118766345						chr7	100190891	100191027
chr2	8676606	8676864										chr2	105799983	105800211						chr7	118995088	118995281						chr7	100234415	100234540
chr2	8754226	8754443										chr2	105908437	105908621						chr7	118996261	118996510						chr7	100276541	100276687
chr2	9879624	9879885										chr2	106081969	106082303						chr7	119011278	119011472						chr7	100279866	100280042
chr2	9889327	9889491										chr2	106086290	106086395						chr7	119015858	119016006						chr7	100285575	100285811
chr2	9993108	9993278										chr2	106194493	106194789						chr7	119022615	119022810						chr7	100325571	100325725
chr2	10010309	10010597										chr2	106200281	106200496						chr7	119023598	119024022						chr7	100371884	100372006
chr2	10036233	10036401										chr2	106355971	106356180						chr7	119186459	119186647						chr7	100429168	100429390
chr2	10098566	10099057										chr2	106431070	106431383						chr7	119427386	119427542						chr7	100520761	100520937
chr2	10101262	10101567										chr2	106524236	106524362						chr7	119513201	119513434						chr7	100567365	100567490
chr2	10104538	10104696										chr2	106693395	106693533						chr7	119515550	119515763						chr7	100637823	100637921
chr2	10142800	10143033										chr2	106955584	106955983						chr7	119519723	119520091						chr7	100645299	100645445
chr2	10195284	10195502										chr2	106960358	106960629						chr7	119671088	119671227						chr7	100663351	100663607
chr2	10251563	10251739										chr2	106982612	106982729						chr7	119673542	119673751						chr7	100684692	100684954
chr2	10257114	10257224										chr2	107010282	107010424						chr7	119720759	119720877						chr7	100685746	100685900
chr2	10284627	10284812										chr2	107083158	107083447						chr7	119731401	119731582						chr7	100774344	100774448
chr2	10288465	10288876										chr2	107175777	107175975						chr7	119744375	119744608						chr7	100848885	100849052
chr2	10300329	10300556										chr2	107869429	107869588						chr7	119800618	119800757						chr7	100863416	100863639
chr2	10311716	10312056										chr2	107879793	107879921						chr7	119849220	119849400						chr7	100866839	100867039
chr2	10323649	10323783										chr2	107886480	107886697						chr7	120044036	120044220						chr7	100879696	100879903
chr2	10366309	10366525										chr2	107945922	107946130						chr7	120098513	120098696						chr7	100886581	100886948
chr2	10374407	10374934										chr2	107968681	107968802						chr7	120124803	120124995						chr7	100902899	100903005
chr2	10424512	10424757										chr2	107969640	107969802						chr7	120203868	120204125						chr7	100907301	100907496
chr2	10425056	10425157										chr2	108110326	108110433						chr7	120241253	120241375						chr7	100932821	100933055
chr2	10459655	10459805										chr2	108690206	108690369						chr7	120361314	120361433						chr7	100943313	100943552
chr2	10574936	10575071										chr2	108877184	108877422						chr7	120670205	120670493						chr7	100958483	100958711
chr2	10653515	10653627										chr2	109676219	109676341						chr7	120690764	120690952						chr7	100965199	100965405
chr2	10701585	10701771										chr2	109694815	109695174						chr7	120727662	120727836						chr7	100988159	100988296
chr2	10727175	10727387										chr2	109896408	109896592						chr7	120754717	120754965						chr7	101051909	101052092
chr2	10784628	10784729										chr2	109904146	109904594						chr7	120823390	120823569						chr7	101061472	101061677
chr2	10785226	10785525										chr2	109930913	109931039						chr7	120826584	120826731						chr7	101108353	101108589
chr2	10816475	10816740										chr2	110204985	110205288						chr7	120835697	120836011						chr7	101231558	101231725
chr2	10825601	10825855										chr2	110209127	110209224						chr7	120842722	120842902						chr7	101288567	101288742
chr2	11059762	11059997										chr2	110229774	110230071						chr7	120910325	120910446						chr7	101301941	101302059
chr2	11087007	11087302										chr2	110362810	110362993						chr7	120917545	120917928						chr7	101302271	101302435
chr2	11113232	11113531										chr2	110455058	110455177						chr7	120934778	120934947						chr7	101310625	101311117
chr2	11254037	11254268										chr2	110565099	110565315						chr7	121077885	121078057						chr7	101374257	101374441
chr2	11266368	11266671										chr2	110663437	110663575						chr7	121088937	121089039						chr7	101412851	101413123
chr2	11288389	11288781										chr2	110981848	110982081						chr7	121120308	121120535						chr7	101427830	101428030
chr2	11295734	11295907										chr2	111058688	111058891						chr7	121160333	121160633						chr7	101450388	101450641
chr2	11320380	11320567										chr2	111155369	111155512						chr7	121258927	121259158						chr7	101501789	101501941
chr2	11331523	11331803										chr2	112196986	112197239						chr7	121391329	121391671						chr7	101503505	101503685
chr2	11396934	11397138										chr2	112216041	112216326						chr7	121456648	121456775						chr7	101516578	101516746
chr2	11422481	11422724										chr2	112239227	112239631						chr7	121539562	121539676						chr7	101538662	101538796
chr2	11436474	11436645										chr2	112259719	112259826						chr7	121563614	121563795						chr7	101541245	101541379
chr2	11453118	11453300										chr2	112261682	112262003						chr7	121641227	121641465						chr7	101620496	101620725
chr2	11501218	11501908										chr2	112262909	112263069						chr7	121730392	121730526						chr7	101650714	101650851
chr2	11501986	11502477										chr2	112265551	112265691						chr7	121734145	121734429						chr7	101653762	101653911
chr2	11542699	11542949										chr2	112378964	112379285						chr7	121835515	121835676						chr7	101662139	101662266
chr2	11543085	11543450										chr2	112449728	112449857						chr7	121859058	121859243						chr7	101663771	101664135
chr2	11547745	11547962										chr2	112481677	112481863						chr7	121899478	121899601						chr7	101679686	101679884
chr2	11555474	11555583										chr2	112501275	112501509						chr7	121963970	121964152						chr7	101725239	101725423
chr2	11567028	11567143										chr2	112513178	112513288						chr7	121975129	121975321						chr7	101823295	101823393
chr2	11567795	11568089										chr2	112518652	112518822						chr7	122015233	122015375						chr7	101850643	101850747
chr2	11572764	11572872										chr2	112521202	112521408						chr7	122099264	122099474						chr7	101918156	101918372
chr2	11603149	11603548										chr2	112538844	112539043						chr7	122101824	122102135						chr7	101998599	101998814
chr2	11663970	11664734										chr2	112612736	112612878						chr7	122135192	122135336						chr7	102048675	102048846
chr2	11672193	11672488										chr2	112759796	112759909						chr7	122189593	122189782						chr7	102076802	102077001
chr2	11687445	11687789										chr2	112765169	112765345						chr7	122197408	122197571						chr7	102078595	102078751
chr2	12002352	12002572										chr2	112767806	112767959						chr7	122199402	122199625						chr7	102106830	102106969
chr2	12026394	12026518										chr2	112774800	112775105						chr7	122242343	122242548						chr7	102137569	102137811
chr2	12050125	12050254										chr2	112799496	112799612						chr7	122251540	122252022						chr7	102222367	102222548
chr2	12160598	12160855										chr2	112799952	112800300						chr7	122282708	122282848						chr7	102250815	102251042
chr2	12301813	12302177										chr2	112812939	112813096						chr7	122290222	122290324						chr7	102258243	102258415
chr2	12308612	12308726										chr2	112889599	112889772						chr7	122445166	122445428						chr7	102267082	102267318
chr2	12389013	12389325										chr2	113195986	113196115						chr7	122459575	122459899						chr7	102417550	102417715
chr2	12438350	12438524										chr2	113199484	113199581						chr7	122466233	122466419						chr7	102506904	102507113
chr2	12459841	12460009										chr2	113234652	113234854						chr7	122470686	122470907						chr7	102513014	102513393
chr2	12480842	12481024										chr2	113302497	113302662						chr7	122475220	122475326						chr7	102695487	102695690
chr2	12492469	12492707										chr2	113305384	113305719						chr7	122623875	122624014						chr7	102919767	102919887
chr2	12709097	12709387										chr2	113325628	113325847						chr7	122668009	122668231						chr7	103807021	103807122
chr2	13010806	13010940										chr2	113391042	113391217						chr7	122920293	122920467						chr7	103942860	103943018
chr2	13168807	13169061										chr2	113430985	113431183						chr7	122921645	122921816						chr7	104199909	104200180
chr2	13237566	13237974										chr2	113469555	113469888						chr7	122942248	122942356						chr7	104231314	104231503
chr2	13264951	13265241										chr2	113494747	113495001						chr7	122945230	122945464						chr7	104244397	104244495
chr2	13275937	13276241										chr2	113498799	113499009						chr7	122969884	122969991						chr7	104603293	104603450
chr2	13278071	13278384										chr2	113535719	113535917						chr7	123017715	123017898						chr7	104647246	104647367
chr2	13290367	13290478										chr2	113648213	113648453						chr7	123019570	123019729						chr7	105256818	105256919
chr2	13290721	13290904										chr2	113778222	113778327						chr7	123039407	123039584						chr7	105411966	105412208
chr2	13299239	13299393										chr2	113807778	113808037						chr7	123067513	123067730						chr7	105477934	105478096
chr2	13537822	13538004										chr2	113823979	113824286						chr7	123205392	123205627						chr7	105515280	105515508
chr2	13575546	13575843										chr2	114145578	114145815						chr7	123399031	123399193						chr7	105603355	105603504
chr2	13580013	13580343										chr2	114175290	114175532						chr7	123465780	123465998						chr7	105650874	105651040
chr2	13597164	13597282										chr2	114260457	114260718						chr7	123524275	123524459						chr7	105651221	105651441
chr2	13672977	13673274										chr2	114853951	114854183						chr7	123850387	123850489						chr7	105726463	105726637
chr2	13789496	13789610										chr2	115515142	115515395						chr7	123964664	123964896						chr7	105811096	105811413
chr2	13806237	13806485										chr2	115564315	115564465						chr7	124129062	124129252						chr7	105818626	105818789
chr2	13855615	13855781										chr2	115855759	115856096						chr7	124383629	124383733						chr7	106967670	106967785
chr2	13938213	13938426										chr2	115859426	115859526						chr7	124782954	124783062						chr7	107045917	107046085
chr2	14048460	14048677										chr2	116071565	116071784						chr7	125263908	125264010						chr7	107209317	107209481
chr2	14147042	14147203										chr2	116101320	116101525						chr7	125393732	125394112						chr7	107216964	107217100
chr2	14150943	14151107										chr2	116106368	116106493						chr7	125394174	125394298						chr7	107526444	107526643
chr2	14218245	14218497										chr2	116106994	116107168						chr7	125420280	125420489						chr7	107556005	107556208
chr2	14295409	14295764										chr2	116216501	116216755						chr7	125470055	125470318						chr7	107573948	107574091
chr2	14403119	14403323										chr2	116421632	116421792						chr7	125471940	125472255						chr7	107594536	107594651
chr2	14620311	14620412										chr2	116652233	116652373						chr7	125581417	125581730						chr7	107645109	107645280
chr2	14676971	14677286										chr2	116708616	116708727						chr7	125638988	125639168						chr7	107661270	107661491
chr2	14703351	14703528										chr2	116735764	116735930						chr7	125674998	125675214						chr7	107708892	107709050
chr2	14711863	14712163										chr2	116769321	116769476						chr7	125722257	125722365						chr7	107748071	107748311
chr2	15040398	15040638										chr2	116821467	116821631						chr7	125747340	125747555						chr7	107749360	107749586
chr2	15096645	15096777										chr2	116838642	116838828						chr7	125748275	125748537						chr7	107779730	107779903
chr2	15179691	15179836										chr2	116893967	116894195						chr7	125766992	125767212						chr7	107788339	107788501
chr2	15260547	15260734										chr2	116896922	116897319						chr7	125783331	125783499						chr7	107819552	107819700
chr2	15496573	15496742										chr2	116899932	116900236						chr7	126042482	126042628						chr7	107841845	107841974
chr2	15869477	15869721										chr2	116975383	116975498						chr7	126082370	126082478						chr7	108760523	108760652
chr2	16312454	16312685										chr2	116978935	116979053						chr7	126088235	126088451						chr7	108814947	108815072
chr2	16357380	16357535										chr2	117120385	117120511						chr7	126089889	126090075						chr7	108934023	108934308
chr2	16359451	16359732										chr2	117180571	117180881						chr7	126176114	126176244						chr7	108944087	108944291
chr2	16452154	16452422										chr2	117216126	117216466						chr7	126260702	126261104						chr7	108954270	108954457
chr2	16706293	16706548										chr2	117231223	117231571						chr7	126291744	126291849						chr7	108966074	108966240
chr2	16838895	16839027										chr2	117249358	117249729						chr7	126297971	126298127						chr7	108967065	108967285
chr2	16914734	16914933										chr2	117263808	117264111						chr7	126323844	126324062						chr7	109000355	109000536
chr2	17187918	17188065										chr2	117331715	117331920						chr7	126377467	126377786						chr7	109021550	109021784
chr2	17244268	17244398										chr2	117342055	117342450						chr7	126377902	126378135						chr7	109028299	109028516
chr2	17414447	17414603										chr2	117342524	117342737						chr7	126399515	126399821						chr7	109098670	109098781
chr2	17415452	17415688										chr2	117419894	117420034						chr7	126436880	126437165						chr7	109139439	109139743
chr2	17423007	17423234										chr2	117438043	117438434						chr7	126475388	126475547						chr7	109169873	109169998
chr2	17507499	17507664										chr2	117439067	117439454						chr7	126481747	126481940						chr7	109170511	109170722
chr2	17644724	17644959										chr2	117444822	117445015						chr7	126503325	126503654						chr7	109218224	109218428
chr2	17786665	17786887										chr2	117450611	117450751						chr7	126528350	126528625						chr7	109230862	109231071
chr2	17832811	17833128										chr2	117475572	117475919						chr7	126537942	126538144						chr7	109241386	109241557
chr2	17842050	17842281										chr2	117499768	117499968						chr7	126577030	126577277						chr7	109255533	109255729
chr2	17844381	17844516										chr2	117541578	117541761						chr7	126579270	126579436						chr7	109424661	109424821
chr2	17849430	17849608										chr2	117624034	117624278						chr7	126587893	126588056						chr7	109445117	109445331
chr2	17881987	17882140										chr2	117912888	117912985						chr7	126637254	126637415						chr7	109528438	109528599
chr2	17882543	17882644										chr2	117913946	117914096						chr7	126643411	126643514						chr7	109618834	109618996
chr2	17935479	17935684										chr2	118111098	118111428						chr7	126648587	126648720						chr7	109680439	109680566
chr2	17942604	17942918										chr2	118111502	118111599						chr7	126693353	126693518						chr7	109700311	109700453
chr2	18027383	18027904										chr2	118114263	118114390						chr7	126695510	126695916						chr7	109707149	109707269
chr2	18079454	18079679										chr2	118197155	118197252						chr7	126701194	126701410						chr7	109719458	109719563
chr2	18093441	18093623										chr2	118199943	118200170						chr7	126718946	126719074						chr7	109722756	109722902
chr2	18101035	18101309										chr2	118241514	118241683						chr7	126750046	126750198						chr7	109792762	109793012
chr2	18108533	18108688										chr2	118246021	118246304						chr7	126754873	126755148						chr7	109804973	109805141
chr2	18202937	18203246										chr2	118263223	118263464						chr7	126759315	126759534						chr7	109892658	109892835
chr2	18205136	18205464										chr2	118291075	118291243						chr7	126780073	126780351						chr7	109963858	109963996
chr2	18285320	18285421										chr2	118321898	118322056						chr7	126821851	126822141						chr7	109965778	109965924
chr2	18343471	18343855										chr2	118336206	118336357						chr7	126832028	126832255						chr7	109968971	109969074
chr2	18393236	18393383										chr2	118412051	118412148						chr7	126963665	126963812						chr7	110083893	110084074
chr2	18513531	18513742										chr2	118430721	118430851						chr7	126975908	126976126						chr7	110163177	110163293
chr2	18626110	18626221										chr2	118430964	118431081						chr7	127016778	127017333						chr7	110164194	110164419
chr2	18676481	18676664										chr2	118431642	118431889						chr7	127025270	127025422						chr7	110164845	110165075
chr2	18800016	18800117										chr2	118466765	118466935						chr7	127097807	127097909						chr7	110221186	110221298
chr2	18819668	18819809										chr2	118486930	118487470						chr7	127104656	127104842						chr7	110221709	110222002
chr2	18872820	18873100										chr2	118487906	118488115						chr7	127110719	127110914						chr7	110265881	110266153
chr2	18884361	18884574										chr2	118543223	118543491						chr7	127111604	127111772						chr7	110272552	110272658
chr2	18900712	18900928										chr2	118545767	118546091						chr7	127118217	127118319						chr7	110286961	110287133
chr2	19156248	19156493										chr2	118548769	118548958						chr7	127185710	127185865						chr7	110432306	110432558
chr2	19238791	19239161										chr2	118562052	118562164						chr7	127195573	127195730						chr7	110548418	110548518
chr2	19244928	19245038										chr2	118606101	118606354						chr7	127208303	127208419						chr7	110627167	110627307
chr2	19276291	19276651										chr2	118627603	118627726						chr7	127209225	127209350						chr7	110630224	110630486
chr2	19344685	19344979										chr2	118638191	118638432						chr7	127213627	127213836						chr7	110645471	110645735
chr2	19371879	19372266										chr2	118695675	118696052						chr7	127215256	127215589						chr7	110649505	110649614
chr2	19373787	19374021										chr2	118696158	118696276						chr7	127228954	127229230						chr7	110727186	110727379
chr2	19414447	19415467										chr2	118700194	118700435						chr7	127260813	127261036						chr7	110728932	110729068
chr2	19431043	19431449										chr2	118703397	118703611						chr7	127278440	127278559						chr7	110737029	110737215
chr2	19448105	19448270										chr2	118730571	118730736						chr7	127308938	127309151						chr7	110801155	110801351
chr2	19450232	19450441										chr2	118743184	118743624						chr7	127322204	127322336						chr7	110816215	110816364
chr2	19519818	19520089										chr2	118759927	118760138						chr7	127362436	127362661						chr7	110844354	110844528
chr2	19521831	19522013										chr2	118764514	118764943						chr7	127403105	127403236						chr7	110930550	110930707
chr2	19528818	19529106										chr2	118766831	118766936						chr7	127406741	127406904						chr7	110946866	110946987
chr2	19567600	19567708										chr2	118769787	118769916						chr7	127437818	127438026						chr7	110982902	110983067
chr2	19682780	19683268										chr2	118790426	118790976						chr7	127657066	127657234						chr7	111015021	111015230
chr2	19715879	19716192										chr2	118843889	118844017						chr7	127660975	127661167						chr7	111049775	111049931
chr2	19726959	19727216										chr2	118883325	118883703						chr7	127675016	127675262						chr7	111164011	111164109
chr2	19741610	19741811										chr2	118901576	118901701						chr7	127677175	127677393						chr7	111182424	111182555
chr2	19759214	19759402										chr2	118972679	118973071						chr7	127708732	127709079						chr7	111249679	111249957
chr2	19891005	19891179										chr2	118976294	118976685						chr7	127717106	127717369						chr7	111257992	111258109
chr2	19909451	19909926										chr2	118978185	118978329						chr7	127728016	127728123						chr7	111263456	111263563
chr2	19919212	19919579										chr2	119017781	119018021						chr7	127744423	127744697						chr7	111305324	111305463
chr2	19966563	19966737										chr2	119019299	119019427						chr7	127761126	127761367						chr7	111560235	111560358
chr2	20276138	20276444										chr2	119024681	119024822						chr7	127768391	127768493						chr7	111680234	111680347
chr2	20284978	20285161										chr2	119034815	119034995						chr7	127774100	127774286						chr7	111782213	111782597
chr2	20414897	20415165										chr2	119041023	119041175						chr7	127800328	127800720						chr7	111969616	111969781
chr2	20446260	20446581										chr2	119101628	119101802						chr7	127895495	127895663						chr7	112023176	112023333
chr2	20492133	20492483										chr2	119145223	119145444						chr7	127896506	127896679						chr7	112085174	112085339
chr2	20494719	20495114										chr2	119157255	119157352						chr7	127918321	127918473						chr7	112180174	112180448
chr2	20519463	20519658										chr2	119165537	119165692						chr7	127919423	127919536						chr7	112183326	112183560
chr2	20519839	20519940										chr2	119167750	119167889						chr7	127921614	127921802						chr7	112190950	112191049
chr2	20525922	20526116										chr2	119176902	119177010						chr7	127932890	127932993						chr7	112215988	112216132
chr2	20616008	20616328										chr2	119189020	119189264						chr7	127935436	127935769						chr7	112301191	112301300
chr2	20643805	20643931										chr2	119189321	119189788						chr7	127991891	127992048						chr7	112329104	112329289
chr2	20661949	20662111										chr2	119250852	119251167						chr7	128023030	128023263						chr7	112369122	112369359
chr2	20665965	20666309										chr2	119270705	119271046						chr7	128208287	128208531						chr7	112377382	112377668
chr2	20669461	20669604										chr2	119288455	119288790						chr7	128237161	128237410						chr7	112400231	112400431
chr2	20673273	20673582										chr2	119298377	119298583						chr7	128239051	128239201						chr7	112469890	112470082
chr2	20676361	20676708										chr2	119300135	119300470						chr7	128247551	128247725						chr7	112477731	112477841
chr2	20693848	20694099										chr2	119316423	119316569						chr7	128344999	128345263						chr7	112644881	112645120
chr2	20768692	20769031										chr2	119325567	119325731						chr7	128372426	128372624						chr7	112784379	112784545
chr2	20778042	20778215										chr2	119326936	119327401						chr7	128408374	128408542						chr7	112813286	112813421
chr2	20779680	20780104										chr2	119337832	119338375						chr7	128474313	128474776						chr7	112854558	112854656
chr2	20813850	20814357										chr2	119355764	119355905						chr7	128563492	128563693						chr7	112865849	112866026
chr2	20879999	20880125										chr2	119413962	119414093						chr7	128690224	128690484						chr7	112869157	112869325
chr2	20894198	20894432										chr2	119437067	119437395						chr7	128705785	128705992						chr7	112919958	112920106
chr2	20898763	20899015										chr2	119461125	119461306						chr7	128724861	128725005						chr7	113132271	113132429
chr2	20958113	20958244										chr2	119476655	119476761						chr7	128779389	128779580						chr7	113143639	113143790
chr2	21187589	21187853										chr2	119507152	119507440						chr7	128833334	128833463						chr7	113167300	113167441
chr2	21261711	21261917										chr2	119512333	119512683						chr7	128860178	128860421						chr7	113191939	113192070
chr2	21280758	21281201										chr2	119542246	119542382						chr7	129235568	129235684						chr7	113250808	113251001
chr2	21404612	21404755										chr2	119546899	119547495						chr7	129307083	129307215						chr7	113256166	113256327
chr2	21909581	21909915										chr2	119587531	119587642						chr7	129506992	129507141						chr7	113258539	113258698
chr2	21917846	21918041										chr2	119642329	119642442						chr7	129648954	129649275						chr7	113268398	113268634
chr2	21927738	21927916										chr2	119669099	119669365						chr7	129653754	129654043						chr7	113311871	113312027
chr2	21941224	21941482										chr2	119688011	119688120						chr7	129680606	129680758						chr7	113369820	113369936
chr2	21958414	21958672										chr2	119692383	119692569						chr7	129948774	129949019						chr7	113378055	113378229
chr2	22338504	22338605										chr2	119744994	119745125						chr7	130179091	130179264						chr7	113434402	113434543
chr2	22634796	22635138										chr2	119745376	119745548						chr7	130265166	130265279						chr7	113513364	113513598
chr2	22690038	22690313										chr2	119767332	119767511						chr7	130267194	130267453						chr7	113594503	113594784
chr2	22721896	22722168										chr2	119798166	119798586						chr7	130273250	130273479						chr7	113609315	113609431
chr2	22758454	22758587										chr2	119843553	119843816						chr7	130364997	130365131						chr7	113653196	113653365
chr2	22758651	22758905										chr2	119917779	119917948						chr7	130476080	130476243						chr7	113706031	113706187
chr2	22864728	22864962										chr2	119970677	119970847						chr7	130533387	130533567						chr7	113759256	113759492
chr2	22961746	22961980										chr2	119972392	119972629						chr7	130546921	130547146						chr7	113772247	113772409
chr2	23007603	23007878										chr2	120011541	120011760						chr7	130547304	130547511						chr7	113774109	113774317
chr2	23018809	23018977										chr2	120050003	120050191						chr7	130605228	130605358						chr7	113898506	113898644
chr2	23040342	23040603										chr2	120064777	120064901						chr7	130664751	130664875						chr7	114007713	114007873
chr2	23069565	23069765										chr2	120068803	120069273						chr7	130673868	130674032						chr7	114020900	114021134
chr2	23076909	23077103										chr2	120076466	120076665						chr7	130692590	130692740						chr7	114060590	114060693
chr2	23092319	23092583										chr2	120082534	120082714						chr7	130734495	130734666						chr7	114066908	114067091
chr2	23191899	23192074										chr2	120094142	120094450						chr7	130741212	130741397						chr7	114213602	114213794
chr2	23207174	23207318										chr2	120157680	120157880						chr7	130761974	130762546						chr7	114251817	114251939
chr2	23314970	23315077										chr2	120161287	120161513						chr7	130762602	130762908						chr7	114276574	114276742
chr2	23559236	23559499										chr2	120169543	120169673						chr7	130770719	130770999						chr7	114281783	114282014
chr2	23588918	23589089										chr2	120170821	120171016						chr7	130773255	130773477						chr7	114294819	114294983
chr2	24182101	24182236										chr2	120173601	120174099						chr7	130796840	130797004						chr7	114580536	114580681
chr2	24296855	24297192										chr2	120179106	120179224						chr7	130827425	130827664						chr7	114635614	114635803
chr2	24357765	24357922										chr2	120187642	120187885						chr7	130915098	130915233						chr7	114672880	114673017
chr2	24367065	24367187										chr2	120193068	120193170						chr7	130930551	130930704						chr7	114731804	114731938
chr2	24405778	24406032										chr2	120195284	120195411						chr7	130993871	130994235						chr7	114740508	114740606
chr2	24409225	24409587										chr2	120245531	120245658						chr7	131042786	131042916						chr7	114817630	114817868
chr2	24490416	24490838										chr2	120265631	120265839						chr7	131045376	131045504						chr7	114922293	114922453
chr2	24562073	24562222										chr2	120268725	120269048						chr7	131068281	131068439						chr7	115123425	115123535
chr2	24568680	24568885										chr2	120279965	120280373						chr7	131076070	131076234						chr7	115216847	115217049
chr2	24574692	24574920										chr2	120338052	120338178						chr7	131112548	131112797						chr7	115236775	115236873
chr2	24626804	24626960										chr2	120369929	120370063						chr7	131182714	131182971						chr7	115315980	115316106
chr2	24679336	24679587										chr2	120447409	120447588						chr7	131370973	131371259						chr7	115366946	115367229
chr2	24746137	24746302										chr2	120478697	120478890						chr7	131469644	131469833						chr7	115453308	115453611
chr2	24755329	24755609										chr2	120619664	120619802						chr7	131540071	131540365						chr7	115489787	115489896
chr2	24774965	24775083										chr2	120629214	120629336						chr7	131758008	131758230						chr7	115698216	115698346
chr2	24781355	24781602										chr2	120866668	120866926						chr7	131762970	131763089						chr7	116032966	116033194
chr2	24852458	24852705										chr2	120879697	120879870						chr7	131800491	131800652						chr7	116040277	116040506
chr2	24863078	24863514										chr2	120973074	120973202						chr7	131882316	131882577						chr7	116093087	116093200
chr2	24888937	24889182										chr2	120976314	120976719						chr7	131899448	131899554						chr7	116093538	116093661
chr2	24903125	24903244										chr2	120978707	120978812						chr7	132213537	132213783						chr7	116132183	116132380
chr2	24923634	24923856										chr2	120985327	120985520						chr7	132226773	132227011						chr7	116156641	116156752
chr2	24935373	24935777										chr2	120987840	120987963						chr7	132315533	132315669						chr7	116161583	116161785
chr2	24944393	24944589										chr2	121003681	121003889						chr7	132316565	132316815						chr7	116199038	116199136
chr2	24960989	24961201										chr2	121039550	121039674						chr7	132475180	132475319						chr7	116246155	116246406
chr2	24962217	24962573										chr2	121041130	121041385						chr7	132551390	132551594						chr7	116247462	116247610
chr2	25000949	25001147										chr2	121088609	121088887						chr7	132551836	132552089						chr7	116262165	116262272
chr2	25008369	25008541										chr2	121102118	121102293						chr7	132575816	132576225						chr7	116323679	116323897
chr2	25022783	25022963										chr2	121153216	121153447						chr7	132638733	132639054						chr7	116336221	116336372
chr2	25072577	25072692										chr2	121171133	121171239						chr7	132656110	132656358						chr7	116514149	116514270
chr2	25095680	25095856										chr2	121179177	121179347						chr7	132656424	132656890						chr7	116531338	116531512
chr2	25127177	25127571										chr2	121279691	121279860						chr7	132811036	132811235						chr7	116608425	116608773
chr2	25141276	25141598										chr2	121339139	121339420						chr7	132852446	132852566						chr7	116645278	116645433
chr2	25157110	25157281										chr2	121355152	121355587						chr7	132897443	132897590						chr7	116657173	116657271
chr2	25157699	25158044										chr2	121396736	121397010						chr7	132898220	132898577						chr7	116701481	116701757
chr2	25180435	25180776										chr2	121408194	121408540						chr7	132930184	132930304						chr7	116702693	116702854
chr2	25181545	25181689										chr2	121434909	121435175						chr7	133003597	133003767						chr7	116995905	116996025
chr2	25186370	25186605										chr2	121480602	121480778						chr7	133032655	133032907						chr7	117184168	117184266
chr2	25193318	25193679										chr2	121544965	121545091						chr7	133054608	133054756						chr7	117375897	117376043
chr2	25220629	25220730										chr2	121571754	121572152						chr7	133124277	133124478						chr7	117513068	117513196
chr2	25228353	25228988										chr2	121652083	121652252						chr7	133133673	133133843						chr7	117622915	117623041
chr2	25252483	25252617										chr2	121679848	121679980						chr7	133185949	133186109						chr7	117882929	117883073
chr2	25256863	25257026										chr2	121695521	121695753						chr7	133324082	133324229						chr7	118056421	118056572
chr2	25258888	25259219										chr2	121756465	121756615						chr7	133478049	133478207						chr7	118102339	118102551
chr2	25272256	25272396										chr2	121789930	121790100						chr7	133556261	133556368						chr7	118295391	118295524
chr2	25279180	25279673										chr2	121797237	121797385						chr7	133632546	133632756						chr7	118297720	118297911
chr2	25291445	25291616										chr2	121832578	121832871						chr7	133636791	133637086						chr7	118304937	118305127
chr2	25292863	25293342										chr2	121841613	121841710						chr7	133684200	133684438						chr7	118409577	118409714
chr2	25328556	25328844										chr2	121995856	121996004						chr7	133783167	133783412						chr7	118437225	118437390
chr2	25331582	25331717										chr2	122022427	122022552						chr7	133805753	133805919						chr7	118448497	118448992
chr2	25376525	25377036										chr2	122065379	122065545						chr7	133823840	133823958						chr7	118518820	118518977
chr2	25389941	25390119										chr2	122069660	122069788						chr7	133824692	133824879						chr7	118595305	118595551
chr2	25396217	25396322										chr2	122069945	122070284						chr7	133850892	133851017						chr7	118688357	118688527
chr2	25400773	25401125										chr2	122102166	122102398						chr7	133856367	133856620						chr7	118740063	118740235
chr2	25402463	25402915										chr2	122160734	122161054						chr7	134223842	134224092						chr7	118766216	118766345
chr2	25413582	25413712										chr2	122243914	122244209						chr7	134263501	134263729						chr7	118995132	118995266
chr2	25421939	25422259										chr2	122295033	122295165						chr7	134301397	134301572						chr7	118996262	118996464
chr2	25426940	25427379										chr2	122302598	122303178						chr7	134348966	134349125						chr7	119011260	119011499
chr2	25428332	25428741										chr2	122312668	122313096						chr7	134378391	134378538						chr7	119015854	119016012
chr2	25437712	25437936										chr2	122348447	122348938						chr7	134414379	134414521						chr7	119022650	119022797
chr2	25483058	25483289										chr2	122363240	122363373						chr7	134415157	134415259						chr7	119023624	119023968
chr2	25496595	25496781										chr2	122365575	122365855						chr7	134471403	134471602						chr7	119186496	119186655
chr2	25502160	25502305										chr2	122368606	122368726						chr7	134566412	134566634						chr7	119427357	119427539
chr2	25507110	25507264										chr2	122378622	122378853						chr7	134893110	134893261						chr7	119513216	119513420
chr2	25510063	25510183										chr2	122381087	122381357						chr7	134938417	134938586						chr7	119515540	119515716
chr2	25551256	25551548										chr2	122467795	122468098						chr7	134960894	134961186						chr7	119519693	119519944
chr2	25577998	25578150										chr2	122558390	122558601						chr7	135165268	135165423						chr7	119671047	119671238
chr2	25580166	25580458										chr2	122569531	122569729						chr7	135377020	135377254						chr7	119673540	119673720
chr2	25581488	25581928										chr2	122629137	122629312						chr7	135389204	135389318						chr7	119720781	119720884
chr2	25591967	25592236										chr2	122637622	122637967						chr7	135403530	135403713						chr7	119731374	119731524
chr2	25615821	25616022										chr2	122666319	122666545						chr7	135428989	135429119						chr7	119744385	119744549
chr2	25621291	25621770										chr2	122667970	122668133						chr7	135464965	135465142						chr7	119800610	119800711
chr2	25621859	25621961										chr2	122702718	122702896						chr7	135487526	135487743						chr7	119849169	119849452
chr2	25639921	25640210										chr2	122725628	122725910						chr7	135488248	135488463						chr7	120044093	120044255
chr2	25663552	25663829										chr2	122753821	122754101						chr7	135537552	135537918						chr7	120098505	120098690
chr2	25687073	25687275										chr2	122825353	122825654						chr7	135624892	135625287						chr7	120124831	120125025
chr2	25694565	25695003										chr2	122937939	122938218						chr7	135631884	135632112						chr7	120203891	120204127
chr2	25706610	25706830										chr2	123312281	123312510						chr7	135641939	135642065						chr7	120241201	120241362
chr2	25813485	25813674										chr2	123807915	123808012						chr7	135669451	135669687						chr7	120327676	120327792
chr2	25836299	25836636										chr2	124101015	124101171						chr7	135680341	135680555						chr7	120643377	120643475
chr2	25850395	25850765										chr2	124750799	124750939						chr7	135735696	135736055						chr7	120670218	120670588
chr2	25878101	25878225										chr2	124928507	124928738						chr7	135736416	135736628						chr7	120690763	120690945
chr2	25888273	25888449										chr2	125055621	125055829						chr7	135768700	135768931						chr7	120727694	120727824
chr2	25913371	25913472										chr2	125057415	125057540						chr7	135791085	135791276						chr7	120754728	120754957
chr2	25931290	25931876										chr2	125155664	125155850						chr7	135792931	135793271						chr7	120823376	120823634
chr2	25948077	25948192										chr2	125189281	125189600						chr7	135837168	135837307						chr7	120826551	120826709
chr2	26024357	26024649										chr2	125214606	125214869						chr7	135853497	135853779						chr7	120835673	120835980
chr2	26030409	26030561										chr2	125247151	125247273						chr7	135889430	135889606						chr7	120910323	120910468
chr2	26055156	26055482										chr2	125249973	125250137						chr7	136010219	136010407						chr7	120917556	120917835
chr2	26091371	26091544										chr2	125251901	125252063						chr7	136142969	136143148						chr7	120934789	120934920
chr2	26101922	26102032										chr2	125252263	125252519						chr7	136152627	136152806						chr7	121077903	121078137
chr2	26133028	26133171										chr2	125259345	125259545						chr7	136294592	136294706						chr7	121120338	121120572
chr2	26142020	26142231										chr2	125263188	125263335						chr7	136489032	136489254						chr7	121130640	121130777
chr2	26153411	26153587										chr2	125303838	125304045						chr7	136808112	136808238						chr7	121160297	121160557
chr2	26153883	26154422										chr2	125318540	125318644						chr7	137054468	137054695						chr7	121258892	121259108
chr2	26182729	26182977										chr2	125550657	125550790						chr7	137060582	137060868						chr7	121391243	121391576
chr2	26227831	26228206										chr2	125555929	125556100						chr7	137246564	137246839						chr7	121563628	121563785
chr2	26273553	26273877										chr2	125604716	125604888						chr7	137318929	137319148						chr7	121641263	121641448
chr2	26300819	26301194										chr2	125625148	125625312						chr7	137319244	137319346						chr7	121734131	121734466
chr2	26324988	26325192										chr2	125660069	125660302						chr7	137321425	137321733						chr7	121859049	121859208
chr2	26325782	26326072										chr2	125670998	125671143						chr7	137468302	137468478						chr7	121899479	121899635
chr2	26351964	26352381										chr2	125723811	125723923						chr7	137478179	137478640						chr7	121963995	121964147
chr2	26357608	26357765										chr2	125731700	125732058						chr7	137522575	137522708						chr7	121975130	121975310
chr2	26408954	26409430										chr2	125878956	125879072						chr7	137603148	137603360						chr7	122015237	122015365
chr2	26449464	26449763										chr2	125893202	125893327						chr7	137784092	137784217						chr7	122099311	122099482
chr2	26561714	26561948										chr2	125936513	125936760						chr7	138084116	138084356						chr7	122101827	122102064
chr2	26566281	26566565										chr2	126006198	126006346						chr7	138133568	138133683						chr7	122135243	122135352
chr2	26570092	26570467										chr2	126033525	126033658						chr7	138398474	138398713						chr7	122189609	122189775
chr2	26586649	26587376										chr2	126245576	126245708						chr7	138593515	138593620						chr7	122197430	122197595
chr2	26594090	26594327										chr2	126363101	126363351						chr7	138734405	138734551						chr7	122199435	122199633
chr2	26603736	26603955										chr2	126403872	126404063						chr7	138827904	138828264						chr7	122242380	122242588
chr2	26604400	26604539										chr2	126429377	126429583						chr7	138840770	138841019						chr7	122251557	122251973
chr2	26639178	26639379										chr2	126444484	126444611						chr7	138845577	138845802						chr7	122445180	122445371
chr2	26640193	26640550										chr2	126457920	126458073						chr7	138845859	138846033						chr7	122459669	122459853
chr2	26644035	26644216										chr2	126520919	126521159						chr7	138923866	138924011						chr7	122466224	122466431
chr2	26646804	26647299										chr2	126586736	126586925						chr7	139011111	139011284						chr7	122470638	122470934
chr2	26661497	26661680										chr2	126593822	126594199						chr7	139063527	139063689						chr7	122475205	122475317
chr2	26661872	26662083										chr2	126599049	126599295						chr7	139068115	139068647						chr7	122494266	122494370
chr2	26663666	26663820										chr2	126626692	126626789						chr7	139080800	139081077						chr7	122623891	122624018
chr2	26847805	26848007										chr2	126640353	126640616						chr7	139119506	139119693						chr7	122667994	122668178
chr2	26907180	26907445										chr2	126663569	126663779						chr7	139208034	139208313						chr7	122920313	122920480
chr2	26914430	26914585										chr2	126767681	126767904						chr7	139233695	139233988						chr7	122921658	122921807
chr2	26929977	26930095										chr2	126772098	126772207						chr7	139299484	139299766						chr7	122942259	122942391
chr2	26930439	26930779										chr2	126782609	126782774						chr7	139303383	139303561						chr7	122945252	122945485
chr2	26941703	26941805										chr2	126795811	126795983						chr7	139389569	139389705						chr7	123017683	123017939
chr2	26960911	26961041										chr2	126833373	126833496						chr7	139473294	139473473						chr7	123039411	123039536
chr2	26967345	26967570										chr2	126996867	126997080						chr7	139484307	139484466						chr7	123205397	123205603
chr2	26997627	26997763										chr2	127006631	127006888						chr7	139493082	139493184						chr7	123399033	123399177
chr2	27017770	27018144										chr2	127008414	127008753						chr7	139590335	139590565						chr7	123465778	123465982
chr2	27038635	27038953										chr2	127053424	127053597						chr7	139616267	139616474						chr7	123524291	123524511
chr2	27039332	27039605										chr2	127077823	127077953						chr7	139648131	139648519						chr7	123566396	123566505
chr2	27043563	27043768										chr2	127098084	127098224						chr7	139684699	139684921						chr7	123665602	123665734
chr2	27075524	27075697										chr2	127139710	127139893						chr7	139703560	139703737						chr7	123850389	123850525
chr2	27125957	27126368										chr2	127166428	127166562						chr7	139861585	139861784						chr7	123964676	123964919
chr2	27210317	27210733										chr2	127205038	127205273						chr7	139905834	139905992						chr7	124129113	124129261
chr2	27235796	27236046										chr2	127225374	127225560						chr7	139930770	139931023						chr7	124782927	124783087
chr2	27237367	27237695										chr2	127248868	127249105						chr7	139949921	139950023						chr7	124785108	124785256
chr2	27280907	27281184										chr2	127308721	127308951						chr7	139969368	139969690						chr7	125263896	125264034
chr2	27287730	27287872										chr2	127313952	127314087						chr7	139975693	139975795						chr7	125393709	125393973
chr2	27288928	27289348										chr2	127341271	127341553						chr7	139994812	139995046						chr7	125394152	125394278
chr2	27387224	27387510										chr2	127362455	127362890						chr7	140058118	140058237						chr7	125420302	125420538
chr2	27428093	27428596										chr2	127376042	127376239						chr7	140062463	140062565						chr7	125470048	125470288
chr2	27447880	27448152										chr2	127423956	127424145						chr7	140063190	140063495						chr7	125471992	125472249
chr2	27494047	27494274										chr2	127430299	127430568						chr7	140078781	140078987						chr7	125581437	125581700
chr2	27505675	27505873										chr2	127435173	127435423						chr7	140082505	140082636						chr7	125638981	125639164
chr2	27514744	27514882										chr2	127453760	127454173						chr7	140141458	140141627						chr7	125674969	125675211
chr2	27515341	27515466										chr2	127462358	127462609						chr7	140805850	140806055						chr7	125722243	125722364
chr2	27518391	27518563										chr2	127481855	127482080						chr7	140844916	140845100						chr7	125747349	125747488
chr2	27552663	27552909										chr2	127501176	127501483						chr7	140903329	140903608						chr7	125748243	125748529
chr2	27584637	27584888										chr2	127506915	127507031						chr7	140908583	140908881						chr7	125767069	125767262
chr2	27730105	27730259										chr2	127507186	127507425						chr7	140941424	140941683						chr7	125783349	125783471
chr2	27764993	27765327										chr2	127539595	127539760						chr7	140959272	140959458						chr7	126088252	126088410
chr2	27770230	27770524										chr2	127559368	127559643						chr7	141008905	141009384						chr7	126089829	126090129
chr2	27771882	27772247										chr2	127591001	127591150						chr7	141048303	141048553						chr7	126260893	126261102
chr2	27800522	27800655										chr2	127608264	127608493						chr7	141048949	141049075						chr7	126297938	126298153
chr2	27815356	27815505										chr2	127636863	127637112						chr7	141070095	141070382						chr7	126323710	126324062
chr2	27899902	27900255										chr2	127667957	127668240						chr7	141072173	141072331						chr7	126335736	126335863
chr2	27915842	27915976										chr2	127683949	127684362						chr7	141092316	141092566						chr7	126377448	126377776
chr2	27926870	27927022										chr2	127692852	127692955						chr7	141143199	141143366						chr7	126377945	126378113
chr2	27969284	27969473										chr2	127832892	127833061						chr7	141176283	141176465						chr7	126399610	126399816
chr2	27973862	27974168										chr2	127889483	127889724						chr7	141228279	141228562						chr7	126436875	126437193
chr2	27983997	27984127										chr2	127935153	127935259						chr7	141278799	141279060						chr7	126467333	126467532
chr2	28103792	28103951										chr2	127937165	127937354						chr7	141338909	141339051						chr7	126475413	126475545
chr2	28106100	28106319										chr2	127937788	127937923						chr7	141363477	141363638						chr7	126481748	126481933
chr2	28120421	28120609										chr2	128078980	128079110						chr7	141394906	141395193						chr7	126503405	126503593
chr2	28176410	28176570										chr2	128109983	128110117						chr7	141403432	141403634						chr7	126528393	126528550
chr2	28204191	28204511										chr2	128122491	128122693						chr7	141408949	141409114						chr7	126537938	126538095
chr2	28205224	28205336										chr2	128123198	128123349						chr7	141437581	141437881						chr7	126577037	126577240
chr2	28205430	28205694										chr2	128125583	128125812						chr7	141440699	141440833						chr7	126579302	126579409
chr2	28278133	28278413										chr2	128348666	128348845						chr7	141443300	141443457						chr7	126637258	126637381
chr2	28304729	28305094										chr2	128368868	128369260						chr7	141458435	141458678						chr7	126643369	126643531
chr2	28369778	28370082										chr2	128395992	128396276						chr7	141468679	141468947						chr7	126693326	126693538
chr2	28370330	28370435										chr2	128408830	128409011						chr7	141480849	141481093						chr7	126695595	126695889
chr2	28374911	28375210										chr2	128412401	128412829						chr7	141481486	141481588						chr7	126701193	126701424
chr2	28418147	28418392										chr2	128413010	128413146						chr7	141525370	141525541						chr7	126718970	126719069
chr2	28419879	28420209										chr2	128422826	128423198						chr7	141643312	141643427						chr7	126754911	126755128
chr2	28423238	28423503										chr2	128462737	128462895						chr7	141666346	141666526						chr7	126759278	126759518
chr2	28436366	28436560										chr2	128502862	128503114						chr7	141671097	141671244						chr7	126780046	126780284
chr2	28464009	28464257										chr2	128544951	128545187						chr7	141755904	141756087						chr7	126818946	126819069
chr2	28467783	28468171										chr2	128564298	128564449						chr7	141924972	141925269						chr7	126821895	126822138
chr2	28511695	28511919										chr2	128566872	128567003						chr7	141973272	141973554						chr7	126832050	126832209
chr2	28512815	28512921										chr2	128573276	128573510						chr7	142016655	142016843						chr7	126963577	126963823
chr2	28514231	28514484										chr2	128605580	128605774						chr7	142037835	142038092						chr7	126975882	126976152
chr2	28514548	28514953										chr2	128641012	128641253						chr7	142070930	142071158						chr7	127016782	127017201
chr2	28517166	28517595										chr2	128698121	128698402						chr7	142095494	142095886						chr7	127025268	127025417
chr2	28526312	28526488										chr2	128817418	128817612						chr7	142097924	142098135						chr7	127104662	127104865
chr2	28533534	28533678										chr2	128881312	128881532						chr7	142146184	142146294						chr7	127110741	127110901
chr2	28547867	28548275										chr2	128890670	128891262						chr7	142169972	142170115						chr7	127111613	127111776
chr2	28577983	28578282										chr2	128948165	128948497						chr7	142255705	142255858						chr7	127185742	127185896
chr2	28585133	28585584										chr2	129008988	129009198						chr7	142278312	142278434						chr7	127195615	127195726
chr2	28592759	28593274										chr2	129056537	129056933						chr7	142284719	142284992						chr7	127209237	127209392
chr2	28597043	28597336										chr2	129078371	129078640						chr7	142316615	142316861						chr7	127213610	127213778
chr2	28607060	28607231										chr2	129081221	129081418						chr7	142334149	142334561						chr7	127215335	127215557
chr2	28616444	28616727										chr2	129085007	129085262						chr7	142428275	142428530						chr7	127229023	127229196
chr2	28622557	28622928										chr2	129118538	129118635						chr7	142435683	142435844						chr7	127244215	127244318
chr2	28624953	28625267										chr2	129174543	129174704						chr7	142481272	142481494						chr7	127252537	127252688
chr2	28628203	28628307										chr2	129176233	129176330						chr7	142522506	142522632						chr7	127260878	127261032
chr2	28633252	28633405										chr2	129181574	129181856						chr7	142532997	142533310						chr7	127278437	127278545
chr2	28639882	28640165										chr2	129199135	129199249						chr7	142537979	142538194						chr7	127308966	127309172
chr2	28654381	28654619										chr2	129244547	129244861						chr7	142610671	142610917						chr7	127362468	127362663
chr2	28680732	28681011										chr2	129258873	129259164						chr7	142659305	142659469						chr7	127371981	127372108
chr2	28688546	28688761										chr2	129393627	129393854						chr7	142672255	142672406						chr7	127403139	127403258
chr2	28755512	28755819										chr2	129406586	129406888						chr7	142675816	142676025						chr7	127406752	127406945
chr2	28756243	28756583										chr2	129408537	129408818						chr7	142714782	142715013						chr7	127437805	127438056
chr2	28759606	28759711										chr2	129435346	129435449						chr7	142720844	142720972						chr7	127471711	127471857
chr2	28781388	28781642										chr2	129438913	129439073						chr7	142737057	142737232						chr7	127498546	127498675
chr2	28794653	28794944										chr2	129472044	129472227						chr7	142737859	142738108						chr7	127657063	127657309
chr2	28923828	28924209										chr2	129502717	129502917						chr7	142799436	142799714						chr7	127660970	127661143
chr2	28930638	28930904										chr2	129674984	129675315						chr7	142850808	142850944						chr7	127675043	127675260
chr2	28976731	28977050										chr2	129696028	129696521						chr7	142894701	142895167						chr7	127677132	127677392
chr2	28988827	28989197										chr2	129699850	129699965						chr7	142919298	142919726						chr7	127708731	127709074
chr2	28994942	28995059										chr2	129715731	129715992						chr7	143002793	143002925						chr7	127717084	127717287
chr2	29042225	29042398										chr2	129873616	129873859						chr7	143008127	143008313						chr7	127728017	127728147
chr2	29052883	29053629										chr2	129879939	129880134						chr7	143044922	143045069						chr7	127744429	127744606
chr2	29053754	29054152										chr2	129904882	129905114						chr7	143073202	143073420						chr7	127761142	127761381
chr2	29054247	29054425										chr2	130048042	130048196						chr7	143086415	143086598						chr7	127800377	127800718
chr2	29060378	29060479										chr2	130058238	130058436						chr7	143094797	143095058						chr7	127895534	127895665
chr2	29066473	29066747										chr2	130068300	130068523						chr7	143107146	143107290						chr7	127896474	127896705
chr2	29083814	29083950										chr2	130166411	130166777						chr7	143138908	143139067						chr7	127918313	127918471
chr2	29130608	29130774										chr2	130167981	130168148						chr7	143151290	143151511						chr7	127919407	127919582
chr2	29192992	29193161										chr2	130239535	130239635						chr7	143153925	143154085						chr7	127921635	127921796
chr2	29194295	29194897										chr2	130247020	130247207						chr7	143463988	143464214						chr7	127935437	127935712
chr2	29199967	29200406										chr2	130268213	130268342						chr7	143466389	143466612						chr7	127991905	127992088
chr2	29216335	29216632										chr2	130275744	130275985						chr7	143470015	143470311						chr7	128023072	128023226
chr2	29216735	29216891										chr2	130291590	130291791						chr7	143480492	143480825						chr7	128208280	128208502
chr2	29237571	29237993										chr2	130295644	130295784						chr7	143505948	143506119						chr7	128237192	128237429
chr2	29245333	29245549										chr2	130327212	130327334						chr7	143506800	143507125						chr7	128239075	128239200
chr2	29247909	29248078										chr2	130362572	130362984						chr7	143544481	143544672						chr7	128247558	128247713
chr2	29404225	29404406										chr2	130388894	130389165						chr7	143584063	143584261						chr7	128345020	128345211
chr2	29476809	29476995										chr2	130411846	130412100						chr7	143612352	143612532						chr7	128372449	128372660
chr2	29537451	29537632										chr2	130412764	130412861						chr7	143696309	143696459						chr7	128408378	128408517
chr2	29553976	29554385										chr2	130424444	130424692						chr7	143706756	143707062						chr7	128474311	128474488
chr2	29560987	29561141										chr2	130433323	130433535						chr7	143748453	143748666						chr7	128474593	128474738
chr2	29582372	29582869										chr2	130490616	130490795						chr7	143754077	143754268						chr7	128563484	128563649
chr2	29603960	29604311										chr2	130491722	130491875						chr7	143763932	143764142						chr7	128690269	128690484
chr2	29619476	29619851										chr2	130504503	130504701						chr7	143785137	143785361						chr7	128705803	128705980
chr2	29643474	29643689										chr2	130558181	130558278						chr7	143793202	143793321						chr7	128724865	128725030
chr2	29650192	29650382										chr2	130563335	130563488						chr7	143809014	143809124						chr7	128779415	128779584
chr2	29665536	29665727										chr2	130575083	130575227						chr7	143829529	143829785						chr7	128860223	128860475
chr2	29670250	29670449										chr2	130578221	130578507						chr7	143907509	143907715						chr7	129235585	129235705
chr2	29691567	29691741										chr2	130597616	130597892						chr7	143978606	143979033						chr7	129307076	129307258
chr2	29707908	29708135										chr2	130613202	130613393						chr7	144026500	144026651						chr7	129506982	129507147
chr2	29717155	29717345										chr2	130628512	130628735						chr7	144055803	144055968						chr7	129649075	129649262
chr2	29731625	29731808										chr2	130664207	130664311						chr7	144072357	144072528						chr7	129653767	129654023
chr2	29747965	29748173										chr2	130667053	130667182						chr7	144074704	144074965						chr7	129680625	129680818
chr2	29752565	29752706										chr2	130667599	130667832						chr7	144078843	144078962						chr7	129948731	129948962
chr2	29764896	29765197										chr2	130755357	130755528						chr7	144081407	144081918						chr7	130179112	130179264
chr2	29770217	29770485										chr2	130756198	130756295						chr7	144091304	144091432						chr7	130265127	130265280
chr2	29802659	29802802										chr2	130758187	130758294						chr7	144097408	144097572						chr7	130267197	130267405
chr2	29803479	29803688										chr2	130758386	130758483						chr7	144180937	144181215						chr7	130273259	130273520
chr2	29817651	29818360										chr2	130767560	130767730						chr7	144217296	144217520						chr7	130364977	130365138
chr2	29859035	29859463										chr2	130812638	130812758						chr7	144387669	144387786						chr7	130476042	130476238
chr2	29868984	29869456										chr2	130830387	130830535						chr7	144426043	144426245						chr7	130533411	130533533
chr2	29881335	29881449										chr2	130950668	130950973						chr7	144427623	144427740						chr7	130546929	130547041
chr2	29890513	29890819										chr2	130961982	130962154						chr7	144581569	144581697						chr7	130547256	130547487
chr2	29910136	29910461										chr2	131055620	131055903						chr7	144583661	144583899						chr7	130605216	130605348
chr2	29935241	29935452										chr2	131056323	131056454						chr7	144585660	144585977						chr7	130664802	130664917
chr2	29966005	29966113										chr2	131094914	131095239						chr7	144608012	144608170						chr7	130673915	130674015
chr2	29977399	29977669										chr2	131142624	131143168						chr7	144670042	144670162						chr7	130734518	130734672
chr2	30032312	30032533										chr2	131171491	131171650						chr7	144696882	144697353						chr7	130741227	130741389
chr2	30042445	30042767										chr2	131180048	131180583						chr7	144776140	144776452						chr7	130762142	130762360
chr2	30044279	30044389										chr2	131186838	131186977						chr7	144781439	144781662						chr7	130762702	130762880
chr2	30044690	30044819										chr2	131210014	131210385						chr7	144790309	144790460						chr7	130770758	130770970
chr2	30052051	30052324										chr2	131254065	131254336						chr7	144846281	144846457						chr7	130773307	130773450
chr2	30055423	30055576										chr2	131262176	131262324						chr7	144887791	144887940						chr7	130796844	130796956
chr2	30077290	30078406										chr2	131269868	131270005						chr7	144894336	144894444						chr7	130827475	130827645
chr2	30087456	30087675										chr2	131416533	131416834						chr7	144895840	144896119						chr7	130915092	130915236
chr2	30089403	30089515										chr2	131422890	131423714						chr7	144907089	144907275						chr7	130930537	130930685
chr2	30095953	30096248										chr2	131489013	131489117						chr7	144907331	144907433						chr7	130993933	130994190
chr2	30100331	30100483										chr2	131509992	131510316						chr7	144931867	144932066						chr7	131042790	131042894
chr2	30106443	30106716										chr2	131514176	131514273						chr7	144937461	144937764						chr7	131045375	131045518
chr2	30128819	30129125										chr2	131527054	131527354						chr7	144943405	144943543						chr7	131054925	131055036
chr2	30131377	30131587										chr2	131530097	131530927						chr7	145114768	145114891						chr7	131062691	131062817
chr2	30137231	30137332										chr2	131542637	131542829						chr7	145243173	145243380						chr7	131068327	131068450
chr2	30141536	30141637										chr2	131544350	131544457						chr7	145253170	145253375						chr7	131076061	131076234
chr2	30161888	30162124										chr2	131545366	131545935						chr7	145283997	145284110						chr7	131078795	131078893
chr2	30166711	30167059										chr2	131562636	131563037						chr7	145289393	145289559						chr7	131112562	131112848
chr2	30176009	30176219										chr2	131747740	131748021						chr7	145293912	145294113						chr7	131182757	131182950
chr2	30203411	30203733										chr2	131770885	131771273						chr8	3285969	3286073						chr7	131371015	131371207
chr2	30213573	30213742										chr2	131812771	131813185						chr8	3322652	3322768						chr7	131432364	131432488
chr2	30237616	30237822										chr2	131820144	131820601						chr8	3330715	3330981						chr7	131469606	131469820
chr2	30261181	30261365										chr2	131821060	131821609						chr8	3336842	3337328						chr7	131540051	131540249
chr2	30270212	30270611										chr2	131828142	131828332						chr8	3358153	3358356						chr7	131758037	131758230
chr2	30290258	30290390										chr2	131935938	131936050						chr8	3387381	3387557						chr7	131762967	131763085
chr2	30299630	30299811										chr2	131939470	131939810						chr8	3439607	3439777						chr7	131800503	131800650
chr2	30316234	30316412										chr2	131949880	131950044						chr8	3450765	3451051						chr7	131812009	131812108
chr2	30351212	30351449										chr2	131982597	131982865						chr8	3464403	3464578						chr7	131882346	131882558
chr2	30359258	30359563										chr2	132030002	132030139						chr8	3559220	3559421						chr7	131899426	131899557
chr2	30362805	30363245										chr2	132111431	132111627						chr8	3628168	3628282						chr7	131908406	131908560
chr2	30389089	30389289										chr2	132114069	132114298						chr8	3645903	3646018						chr7	132213597	132213785
chr2	30400151	30400341										chr2	132136274	132136552						chr8	3671962	3672316						chr7	132226751	132226957
chr2	30404004	30404171										chr2	132139201	132139390						chr8	3676268	3676506						chr7	132316612	132316817
chr2	30435834	30436169										chr2	132142701	132142883						chr8	3718474	3718903						chr7	132471471	132471587
chr2	30436238	30436441										chr2	132179589	132179769						chr8	3956109	3956357						chr7	132475199	132475343
chr2	30440910	30441385										chr2	132240553	132240772						chr8	4140150	4140312						chr7	132507470	132507648
chr2	30450604	30450852										chr2	132262827	132263058						chr8	4193315	4193574						chr7	132551385	132551581
chr2	30459326	30459557										chr2	132275589	132275814						chr8	4250732	4250887						chr7	132551835	132552070
chr2	30462010	30462186										chr2	132305986	132306335						chr8	4258325	4258606						chr7	132575859	132576084
chr2	30469706	30470543										chr2	132314140	132314239						chr8	4267777	4267901						chr7	132638822	132639013
chr2	30470628	30470952										chr2	132316094	132316331						chr8	4322414	4322914						chr7	132656117	132656293
chr2	30473471	30473572										chr2	132389665	132389884						chr8	4370278	4370431						chr7	132656658	132656882
chr2	30533020	30533232										chr2	132412108	132412216						chr8	4372780	4372914						chr7	132810976	132811209
chr2	30548988	30549089										chr2	132485454	132485784						chr8	4413301	4413487						chr7	132813798	132813896
chr2	30613684	30613803										chr2	132516462	132516693						chr8	4516277	4516412						chr7	132897463	132897575
chr2	30627977	30628112										chr2	132578059	132578204						chr8	4588406	4588584						chr7	132898312	132898521
chr2	30687532	30687633										chr2	132593978	132594167						chr8	4637179	4637309						chr7	132930181	132930282
chr2	30707807	30707961										chr2	132701498	132701729						chr8	4731108	4731221						chr7	133003590	133003733
chr2	30725642	30725820										chr2	132716252	132716510						chr8	4779577	4779727						chr7	133032632	133032872
chr2	30752870	30752982										chr2	132815888	132816056						chr8	4800622	4800835						chr7	133041118	133041216
chr2	30756072	30756324										chr2	132846373	132846763						chr8	5107020	5107156						chr7	133054616	133054765
chr2	30758375	30758526										chr2	132903565	132903946						chr8	5994955	5995125						chr7	133124200	133124471
chr2	30776025	30776345										chr2	132906860	132907074						chr8	6572340	6572540						chr7	133133675	133133831
chr2	30794534	30795204										chr2	132934277	132934396						chr8	8147617	8147813						chr7	133185943	133186122
chr2	30820885	30821408										chr2	132952262	132952437						chr8	8494434	8494551						chr7	133324078	133324235
chr2	30827483	30827701										chr2	132970814	132971097						chr8	8658920	8659118						chr7	133478059	133478175
chr2	30828112	30828649										chr2	132973469	132973574						chr8	8661882	8662121						chr7	133505782	133505923
chr2	30829303	30829671										chr2	133020454	133020761						chr8	8733944	8734112						chr7	133632518	133632716
chr2	30884979	30885689										chr2	133113713	133114087						chr8	8992827	8993059						chr7	133636826	133637041
chr2	30891048	30891392										chr2	133156666	133156891						chr8	9174973	9175162						chr7	133669211	133669309
chr2	30928098	30928526										chr2	133381071	133381286						chr8	9227787	9227993						chr7	133673114	133673218
chr2	30929531	30929861										chr2	133431193	133431340						chr8	9233367	9233686						chr7	133684252	133684378
chr2	30934022	30934499										chr2	133550212	133550400						chr8	9348888	9349058						chr7	133783161	133783341
chr2	30942233	30942355										chr2	133552110	133552313						chr8	9451636	9451843						chr7	133805712	133805890
chr2	30942639	30943120										chr2	133614710	133614953						chr8	9770336	9770496						chr7	133824699	133824839
chr2	30952810	30952958										chr2	133724375	133724562						chr8	9808679	9808806						chr7	133856434	133856641
chr2	30953334	30953486										chr2	133793345	133793559						chr8	9935275	9935540						chr7	134223841	134224075
chr2	30974342	30974503										chr2	133863314	133863471						chr8	9976355	9976594						chr7	134238981	134239113
chr2	31024492	31025059										chr2	134017244	134017360						chr8	10043995	10044164						chr7	134263511	134263745
chr2	31038291	31038403										chr2	134029732	134029933						chr8	10230783	10231001						chr7	134301373	134301535
chr2	31040142	31040362										chr2	134088472	134088643						chr8	10402716	10402887						chr7	134348963	134349122
chr2	31056126	31056421										chr2	134107358	134107548						chr8	10405563	10405777						chr7	134378368	134378530
chr2	31063452	31063606										chr2	134481782	134482093						chr8	10414933	10415125						chr7	134381382	134381538
chr2	31081112	31081265										chr2	134482800	134482955						chr8	10438898	10439100						chr7	134414382	134414544
chr2	31084175	31084396										chr2	134549863	134550065						chr8	10574184	10574407						chr7	134471398	134471553
chr2	31130958	31131215										chr2	134673680	134674050						chr8	11007049	11007393						chr7	134566435	134566612
chr2	31142645	31142792										chr2	134681448	134681594						chr8	11013527	11013638						chr7	134711719	134711860
chr2	31150841	31151162										chr2	134785920	134786211						chr8	11173999	11174105						chr7	134893106	134893247
chr2	31172623	31172847										chr2	134924297	134924395						chr8	11187547	11187811						chr7	134938454	134938603
chr2	31173384	31173683										chr2	135007247	135007467						chr8	11215386	11215549						chr7	134960963	134961144
chr2	31178788	31178937										chr2	135252028	135252202						chr8	11253588	11253838						chr7	135165269	135165438
chr2	31183944	31184102										chr2	135324033	135324275						chr8	11392822	11393122						chr7	135377074	135377211
chr2	31191588	31191717										chr2	135328905	135329122						chr8	11419784	11420052						chr7	135403526	135403710
chr2	31194379	31194724										chr2	135330219	135330528						chr8	11421121	11421438						chr7	135428962	135429107
chr2	31209643	31209820										chr2	135356416	135356593						chr8	11423228	11423360						chr7	135464973	135465149
chr2	31228879	31229026										chr2	135361856	135362157						chr8	11430752	11430993						chr7	135487550	135487754
chr2	31239401	31239713										chr2	135387996	135388306						chr8	11469203	11469341						chr7	135488297	135488455
chr2	31246335	31246682										chr2	135439443	135439748						chr8	11486132	11486465						chr7	135537644	135537934
chr2	31256674	31256879										chr2	135553147	135553316						chr8	11506897	11507038						chr7	135624943	135625124
chr2	31271201	31271345										chr2	135663895	135664045						chr8	11544510	11544718						chr7	135631908	135632086
chr2	31282282	31282668										chr2	135734262	135734426						chr8	11549761	11549961						chr7	135669420	135669678
chr2	31291330	31291918										chr2	135745227	135745370						chr8	11601884	11602292						chr7	135680374	135680576
chr2	31294777	31295451										chr2	135890207	135890345						chr8	11616421	11616572						chr7	135735687	135736038
chr2	31298946	31299116										chr2	135927006	135927105						chr8	11700371	11700665						chr7	135736364	135736612
chr2	31299292	31299630										chr2	135947930	135948153						chr8	11712327	11712529						chr7	135768655	135768908
chr2	31305711	31306062										chr2	135957758	135958147						chr8	11755927	11756154						chr7	135791070	135791280
chr2	31308259	31308617										chr2	135967169	135967458						chr8	11788378	11788554						chr7	135792967	135793195
chr2	31344958	31345134										chr2	135985606	135985833						chr8	11924268	11924479						chr7	135837093	135837337
chr2	31372296	31372508										chr2	135993445	135993628						chr8	11943018	11943304						chr7	135853571	135853836
chr2	31381051	31381672										chr2	136002155	136002352						chr8	11957080	11957323						chr7	136010203	136010395
chr2	31382834	31383343										chr2	136130635	136130751						chr8	11981581	11981706						chr7	136142966	136143130
chr2	31387047	31387167										chr2	136139410	136139648						chr8	11999823	12000012						chr7	136152608	136152760
chr2	31421021	31421203										chr2	136149040	136149338						chr8	12192130	12192321						chr7	136489048	136489257
chr2	31435657	31435925										chr2	136149541	136149788						chr8	12391663	12391876						chr7	136591077	136591196
chr2	31459984	31460442										chr2	136398600	136398717						chr8	12420677	12420781						chr7	136808085	136808208
chr2	31469927	31470225										chr2	136449409	136449509						chr8	12555593	12555699						chr7	137054477	137054646
chr2	31472497	31473095										chr2	136485865	136486120						chr8	12561487	12561704						chr7	137060610	137060783
chr2	31473929	31474303										chr2	136550185	136550282						chr8	12564430	12564573						chr7	137246574	137246829
chr2	31478542	31478661										chr2	136558120	136558323						chr8	12607284	12607566						chr7	137318958	137319144
chr2	31482975	31483293										chr2	136596553	136596773						chr8	12629173	12629454						chr7	137321518	137321773
chr2	31484260	31484521										chr2	136720326	136720514						chr8	12677663	12677893						chr7	137468307	137468458
chr2	31492370	31492627										chr2	136836034	136836155						chr8	12896595	12896813						chr7	137478255	137478613
chr2	31501877	31501992										chr2	136984089	136984230						chr8	12927375	12927495						chr7	137603162	137603425
chr2	31508975	31509114										chr2	137114243	137114454						chr8	12978779	12979033						chr7	137784095	137784238
chr2	31531350	31531494										chr2	137117420	137117753						chr8	13105378	13105551						chr7	138084153	138084366
chr2	31554722	31554933										chr2	137942817	137943017						chr8	13132356	13132501						chr7	138398524	138398725
chr2	31610116	31610258										chr2	137977915	137978055						chr8	13149427	13149549						chr7	138428955	138429092
chr2	31611438	31611647										chr2	138033408	138033755						chr8	13213893	13214246						chr7	138497315	138497497
chr2	31635361	31635540										chr2	138284034	138284163						chr8	13254203	13254442						chr7	138734360	138734539
chr2	31637892	31638073										chr2	139381744	139381972						chr8	13292437	13292732						chr7	138827911	138828152
chr2	31655325	31655515										chr2	139579403	139579591						chr8	13361977	13362171						chr7	138840819	138841013
chr2	31667427	31667646										chr2	139590015	139590289						chr8	13411653	13411979						chr7	138845624	138845785
chr2	31681310	31681473										chr2	139591315	139591617						chr8	13413264	13413461						chr7	138923892	138924013
chr2	31683725	31684046										chr2	139677320	139677534						chr8	13455456	13455611						chr7	138924136	138924296
chr2	31688050	31688208										chr2	139678700	139678906						chr8	13461905	13462184						chr7	138934631	138934784
chr2	31691701	31691841										chr2	139700573	139700737						chr8	13551023	13551341						chr7	139011094	139011272
chr2	31698306	31698548										chr2	139722706	139723011						chr8	13602736	13602907						chr7	139063506	139063687
chr2	31701098	31701348										chr2	139725442	139725589						chr8	13668025	13668127						chr7	139068203	139068387
chr2	31715116	31715254										chr2	139778266	139778538						chr8	13725859	13725985						chr7	139068468	139068644
chr2	31720910	31721076										chr2	139954207	139954330						chr8	13753741	13753983						chr7	139080790	139081015
chr2	31779118	31779251										chr2	139966336	139966600						chr8	13758459	13758638						chr7	139119499	139119691
chr2	31785180	31785432										chr2	139989628	139989753						chr8	13785306	13785665						chr7	139191767	139191893
chr2	31787027	31787379										chr2	139990035	139990177						chr8	13786040	13786345						chr7	139200245	139200358
chr2	31788317	31788500										chr2	140065760	140065923						chr8	13792842	13793008						chr7	139208121	139208365
chr2	31792776	31792941										chr2	140125650	140125816						chr8	13887943	13888047						chr7	139233730	139233973
chr2	31815358	31815719										chr2	140159319	140159484						chr8	13889163	13889293						chr7	139299505	139299743
chr2	31823966	31824358										chr2	140159555	140159697						chr8	13932181	13932349						chr7	139303395	139303578
chr2	31847974	31848152										chr2	140427387	140427546						chr8	13961791	13961895						chr7	139473317	139473519
chr2	31872318	31872509										chr2	140488285	140488430						chr8	14053097	14053270						chr7	139484329	139484490
chr2	31884927	31885143										chr2	140516067	140516283						chr8	14132852	14133039						chr7	139590368	139590564
chr2	31887033	31887436										chr2	140550622	140550800						chr8	14842229	14842406						chr7	139616276	139616442
chr2	31904766	31904902										chr2	140668368	140668582						chr8	14879310	14879413						chr7	139648159	139648487
chr2	31912583	31912907										chr2	140671468	140671707						chr8	14897199	14897458						chr7	139684708	139684904
chr2	31914307	31914477										chr2	140927003	140927197						chr8	14952297	14952592						chr7	139703590	139703729
chr2	31915129	31915467										chr2	141999853	141999950						chr8	15042974	15043211						chr7	139861567	139861778
chr2	31917710	31917946										chr2	142086324	142086475						chr8	15108941	15109133						chr7	139905858	139905984
chr2	31950041	31950218										chr2	142253984	142254208						chr8	15138626	15138883						chr7	139930849	139931018
chr2	31960220	31960340										chr2	142604865	142605030						chr8	15221613	15221794						chr7	139969404	139969666
chr2	31965120	31965484										chr2	142611337	142611499						chr8	15270398	15270546						chr7	139975675	139975784
chr2	31998537	31998716										chr2	142813103	142813334						chr8	15519884	15520003						chr7	139994808	139995034
chr2	32043924	32044032										chr2	142859609	142859870						chr8	15601623	15601897						chr7	140058036	140058134
chr2	32069105	32069264										chr2	142967306	142967587						chr8	15729208	15729358						chr7	140063196	140063390
chr2	32083659	32083849										chr2	143011511	143011646						chr8	15844879	15845045						chr7	140078825	140078982
chr2	32130518	32130790										chr2	143093812	143094037						chr8	15896471	15896604						chr7	140082498	140082598
chr2	32134005	32134452										chr2	143098558	143098675						chr8	16006542	16006686						chr7	140141448	140141621
chr2	32150931	32151078										chr2	143113884	143114047						chr8	16326333	16326490						chr7	140188689	140188867
chr2	32158982	32159247										chr2	143117488	143117670						chr8	16894344	16894579						chr7	140805821	140806034
chr2	32161052	32161361										chr2	143709377	143709548						chr8	17167469	17167641						chr7	140810653	140810760
chr2	32168012	32168200										chr2	143715223	143715435						chr8	17283956	17284077						chr7	140844930	140845093
chr2	32191911	32192159										chr2	143723209	143723537						chr8	17421663	17421798						chr7	140903276	140903521
chr2	32215706	32215843										chr2	143723736	143723833						chr8	17437191	17437293						chr7	140908597	140908826
chr2	32237322	32237472										chr2	143776562	143776816						chr8	17574161	17574375						chr7	140941483	140941687
chr2	32260711	32261025										chr2	143837272	143837549						chr8	18345441	18345627						chr7	140959296	140959418
chr2	32264649	32264767										chr2	143867320	143867645						chr8	18388423	18388644						chr7	141008988	141009348
chr2	32282769	32283081										chr2	143925908	143926055						chr8	18564741	18564975						chr7	141048309	141048516
chr2	32289588	32290088										chr2	143945775	143945957						chr8	18594740	18594918						chr7	141048975	141049104
chr2	32302987	32303236										chr2	143963453	143963550						chr8	18616203	18616358						chr7	141070157	141070310
chr2	32304485	32304824										chr2	143978922	143979027						chr8	18817909	18818017						chr7	141092404	141092578
chr2	32308132	32308673										chr2	143980847	143981154						chr8	18889651	18889768						chr7	141143201	141143351
chr2	32311861	32312036										chr2	144010095	144010552						chr8	18899232	18899561						chr7	141176267	141176473
chr2	32324423	32324639										chr2	144126835	144127072						chr8	18916465	18916567						chr7	141228283	141228571
chr2	32352893	32353583										chr2	144197296	144197440						chr8	18924517	18924763						chr7	141278783	141278930
chr2	32361466	32361906										chr2	144217272	144217636						chr8	18936284	18936533						chr7	141316070	141316204
chr2	32362838	32363314										chr2	144287227	144287464						chr8	18946015	18946267						chr7	141338884	141339046
chr2	32395067	32395280										chr2	144299032	144299293						chr8	18953823	18954320						chr7	141363512	141363652
chr2	32404570	32405076										chr2	144305891	144306189						chr8	19102917	19103074						chr7	141394915	141395139
chr2	32410283	32410461										chr2	144333323	144333482						chr8	19161667	19161918						chr7	141403456	141403665
chr2	32438523	32438676										chr2	144338311	144338429						chr8	19331964	19332089						chr7	141408973	141409095
chr2	32471807	32471918										chr2	144348639	144348821						chr8	19588854	19588965						chr7	141437580	141437797
chr2	32481412	32481524										chr2	144417002	144417132						chr8	19703100	19703224						chr7	141440677	141440891
chr2	32483278	32483540										chr2	144438522	144438818						chr8	19707168	19707287						chr7	141443319	141443429
chr2	32486947	32487792										chr2	144452716	144452917						chr8	19707472	19707675						chr7	141458448	141458623
chr2	32488567	32489040										chr2	144467319	144467486						chr8	19784563	19784696						chr7	141468719	141468840
chr2	32505638	32505851										chr2	144588827	144589044						chr8	19979837	19980089						chr7	141480848	141481049
chr2	32566721	32567016										chr2	144593174	144593326						chr8	20013382	20013548						chr7	141525338	141525494
chr2	32574965	32575480										chr2	144599843	144600120						chr8	21955399	21955638						chr7	141584588	141584686
chr2	32575553	32575688										chr2	144636006	144636236						chr8	21981823	21981945						chr7	141643295	141643440
chr2	32580294	32580412										chr2	144692420	144692692						chr8	21992324	21992479						chr7	141666314	141666461
chr2	32583438	32583767										chr2	144701522	144701725						chr8	22048163	22048419						chr7	141755886	141756132
chr2	32586928	32587083										chr2	144724806	144725040						chr8	22166422	22166627						chr7	141925011	141925272
chr2	32601531	32601832										chr2	145161171	145161507						chr8	22192609	22192966						chr7	141972807	141972905
chr2	32602656	32603114										chr2	145167037	145167224						chr8	22311576	22311681						chr7	141973241	141973411
chr2	32606097	32606721										chr2	145168011	145168312						chr8	22377053	22377211						chr7	142016680	142016844
chr2	32606796	32607000										chr2	145185946	145186073						chr8	22399640	22399755						chr7	142037851	142038062
chr2	32610844	32611138										chr2	145291608	145291789						chr8	22423406	22423569						chr7	142070987	142071167
chr2	32617699	32617926										chr2	145457554	145457679						chr8	22433058	22433415						chr7	142095734	142095871
chr2	32631720	32632081										chr2	145517415	145517626						chr8	22434563	22434670						chr7	142097932	142098125
chr2	32676909	32677124										chr2	145557637	145557818						chr8	22484683	22484911						chr7	142169955	142170099
chr2	32689287	32689943										chr2	145588487	145588722						chr8	22545061	22545260						chr7	142249946	142250092
chr2	32694138	32694497										chr2	145610892	145611282						chr8	22566181	22566390						chr7	142255686	142255816
chr2	32708616	32708997										chr2	145613044	145613297						chr8	22573633	22573844						chr7	142278246	142278428
chr2	32713170	32713875										chr2	145675892	145676008						chr8	22622878	22623019						chr7	142284727	142284956
chr2	32750361	32750496										chr2	145699737	145699944						chr8	22768859	22769002						chr7	142285307	142285422
chr2	32757004	32757932										chr2	145794639	145794914						chr8	22801834	22801936						chr7	142316628	142316820
chr2	32763500	32763609										chr2	145810749	145810914						chr8	22807815	22808170						chr7	142334372	142334614
chr2	32771995	32772149										chr2	145860525	145860713						chr8	22859706	22859826						chr7	142418857	142418961
chr2	32779169	32779513										chr2	145867160	145867317						chr8	22869381	22869602						chr7	142425992	142426092
chr2	32781847	32782009										chr2	145882507	145882707						chr8	22928738	22928905						chr7	142428304	142428465
chr2	32787256	32787503										chr2	145884180	145884302						chr8	23027992	23028201						chr7	142435661	142435834
chr2	32821363	32821690										chr2	145903019	145903259						chr8	23028338	23028489						chr7	142440683	142440817
chr2	32842627	32842871										chr2	145905906	145906149						chr8	23106615	23106732						chr7	142481239	142481461
chr2	32852236	32852438										chr2	145921068	145921235						chr8	23109320	23109554						chr7	142487403	142487562
chr2	32854273	32854552										chr2	145957545	145957779						chr8	23149610	23149924						chr7	142522495	142522605
chr2	32857629	32857952										chr2	146049459	146049630						chr8	23158117	23158251						chr7	142533010	142533229
chr2	32858894	32859369										chr2	146178814	146178979						chr8	23158651	23159003						chr7	142537944	142538234
chr2	32864756	32865067										chr2	146188337	146188446						chr8	23169055	23169195						chr7	142610691	142610804
chr2	32912363	32912819										chr2	146210665	146210769						chr8	23179931	23180216						chr7	142659290	142659505
chr2	32928205	32928677										chr2	146214763	146215077						chr8	23237695	23237992						chr7	142672238	142672404
chr2	32939449	32939739										chr2	146414508	146415302						chr8	23242843	23243012						chr7	142675793	142675923
chr2	32940638	32940785										chr2	146469851	146470014						chr8	23344274	23344457						chr7	142714773	142714979
chr2	32954573	32954921										chr2	146539324	146539489						chr8	23504954	23505125						chr7	142720812	142720983
chr2	32957459	32957603										chr2	146612107	146612600						chr8	23531845	23532006						chr7	142726141	142726266
chr2	32967387	32967627										chr2	146612888	146613231						chr8	23596216	23596561						chr7	142737072	142737256
chr2	32990150	32990456										chr2	146621206	146621519						chr8	23605552	23605785						chr7	142737864	142738056
chr2	33009116	33009377										chr2	146633718	146633985						chr8	23629290	23629594						chr7	142799522	142799707
chr2	33077239	33077593										chr2	146644791	146644964						chr8	23677140	23677378						chr7	142850796	142850947
chr2	33129828	33129982										chr2	146691478	146691584						chr8	24158221	24158328						chr7	142894771	142894970
chr2	33130341	33130443										chr2	146787596	146787693						chr8	24240690	24240855						chr7	142919306	142919538
chr2	33131920	33132108										chr2	146881193	146881290						chr8	24374626	24374740						chr7	143008080	143008316
chr2	33154665	33155073										chr2	146899067	146899220						chr8	24386507	24386727						chr7	143073202	143073361
chr2	33185377	33185536										chr2	146959249	146959991						chr8	24394881	24395129						chr7	143086408	143086628
chr2	33219288	33219528										chr2	147177689	147178677						chr8	24437874	24437991						chr7	143094820	143094979
chr2	33245359	33245461										chr2	147178728	147179166						chr8	24525175	24525405						chr7	143138921	143139075
chr2	33316693	33316940										chr2	147190839	147191046						chr8	24546328	24546528						chr7	143151321	143151433
chr2	33328999	33329264										chr2	147193728	147193864						chr8	24547276	24547520						chr7	143153932	143154115
chr2	33347481	33347960										chr2	147205218	147205366						chr8	24554574	24554794						chr7	143463939	143464206
chr2	33349144	33349446										chr2	147256781	147257106						chr8	24605440	24605611						chr7	143466394	143466614
chr2	33386612	33386776										chr2	147305345	147305698						chr8	24948221	24948428						chr7	143470058	143470252
chr2	33401339	33401506										chr2	147307724	147308056						chr8	24962804	24963062						chr7	143480610	143480822
chr2	33402388	33402665										chr2	147321127	147321347						chr8	25044177	25044464						chr7	143505981	143506125
chr2	33431368	33431728										chr2	147342223	147342548						chr8	25101733	25101922						chr7	143506789	143507012
chr2	33432952	33433249										chr2	147362360	147362667						chr8	25151139	25151409						chr7	143544459	143544645
chr2	33444474	33444646										chr2	147379037	147379227						chr8	25171499	25171656						chr7	143584064	143584246
chr2	33478255	33478409										chr2	147387070	147387249						chr8	25201736	25201838						chr7	143612367	143612523
chr2	33486856	33487231										chr2	147407611	147407743						chr8	25215905	25216091						chr7	143696296	143696454
chr2	33489624	33489906										chr2	147409461	147409576						chr8	25221864	25222084						chr7	143706719	143707053
chr2	33495701	33496010										chr2	147433114	147433428						chr8	25226549	25226778						chr7	143748481	143748672
chr2	33542734	33543326										chr2	147656804	147656924						chr8	25256076	25256355						chr7	143754101	143754260
chr2	33552601	33553065										chr2	147688869	147689209						chr8	25257320	25257612						chr7	143763977	143764166
chr2	33558250	33558635										chr2	147738380	147738596						chr8	25264321	25264455						chr7	143785114	143785404
chr2	33559786	33560145										chr2	147765794	147765952						chr8	25268079	25268193						chr7	143793242	143793366
chr2	33569072	33569627										chr2	147788091	147788244						chr8	25275101	25275312						chr7	143809011	143809118
chr2	33583432	33583591										chr2	147789355	147789575						chr8	25277247	25277398						chr7	143829571	143829721
chr2	33587593	33587830										chr2	147803220	147803518						chr8	25361548	25361709						chr7	143907505	143907640
chr2	33600573	33600864										chr2	147808124	147808367						chr8	25538937	25539111						chr7	143978748	143978970
chr2	33643033	33643431										chr2	147847432	147847622						chr8	25560086	25560226						chr7	144026493	144026686
chr2	33652648	33653147										chr2	147895783	147896100						chr8	25575196	25575384						chr7	144055804	144056015
chr2	33682259	33682543										chr2	148009165	148009351						chr8	25598887	25599101						chr7	144072334	144072609
chr2	33687466	33687751										chr2	148048542	148049009						chr8	25627352	25627536						chr7	144074751	144074986
chr2	33689902	33690507										chr2	148082312	148082572						chr8	25666214	25666387						chr7	144078801	144078953
chr2	33693987	33694298										chr2	148110141	148110559						chr8	25719906	25720153						chr7	144081378	144081775
chr2	33696460	33696790										chr2	148111979	148112214						chr8	25742961	25743268						chr7	144091322	144091469
chr2	33698945	33699286										chr2	148122268	148122424						chr8	25792485	25792696						chr7	144097390	144097564
chr2	33721823	33721945										chr2	148123926	148124039						chr8	25813733	25813932						chr7	144181005	144181299
chr2	33729836	33729978										chr2	148375374	148375634						chr8	25897471	25897780						chr7	144217303	144217486
chr2	33734859	33735162										chr2	148395834	148395987						chr8	25926882	25926984						chr7	144249155	144249282
chr2	33736559	33737081										chr2	148406292	148406419						chr8	25990053	25990266						chr7	144387667	144387765
chr2	33746448	33746777										chr2	148409248	148409478						chr8	25994043	25994216						chr7	144426054	144426272
chr2	33821688	33821957										chr2	148535652	148535774						chr8	26015159	26015517						chr7	144581608	144581734
chr2	33826332	33826510										chr2	148558469	148558680						chr8	26169101	26169422						chr7	144583743	144583891
chr2	33855265	33855421										chr2	148572253	148572455						chr8	26184308	26184453						chr7	144585697	144585960
chr2	33893271	33893446										chr2	148580712	148580855						chr8	26272156	26272370						chr7	144587416	144587539
chr2	33918327	33918839										chr2	148655067	148655250						chr8	26345118	26345442						chr7	144607965	144608142
chr2	33939294	33939402										chr2	148681331	148681762						chr8	26380797	26380996						chr7	144696885	144697321
chr2	33957185	33957304										chr2	148706494	148706749						chr8	26443039	26443390						chr7	144776143	144776351
chr2	33957764	33958058										chr2	148751909	148752765						chr8	26687247	26687393						chr7	144781372	144781613
chr2	33973395	33973802										chr2	148851162	148851651						chr8	26939102	26939327						chr7	144846282	144846441
chr2	33979315	33979582										chr2	148902183	148902683						chr8	26976696	26976810						chr7	144887802	144887915
chr2	33992200	33992426										chr2	149158570	149158712						chr8	26981768	26981996						chr7	144894346	144894500
chr2	34021969	34022213										chr2	149195874	149195983						chr8	27020750	27020893						chr7	144895906	144896089
chr2	34025760	34026069										chr2	149350276	149350592						chr8	27023528	27023812						chr7	144907061	144907388
chr2	34026799	34027085										chr2	149555372	149555488						chr8	27054881	27055026						chr7	144931877	144932133
chr2	34249495	34249656										chr2	150023997	150024175						chr8	27058400	27058672						chr7	144937525	144937759
chr2	34294141	34294267										chr2	150099732	150099877						chr8	27113228	27113402						chr7	145098494	145098592
chr2	34519609	34519839										chr2	150181184	150181360						chr8	27120646	27121212						chr7	145114778	145114938
chr2	34530287	34530402										chr2	150256949	150257100						chr8	27121384	27121488						chr7	145222496	145222710
chr2	34639358	34639641										chr2	150290242	150290350						chr8	27137056	27137273						chr7	145243139	145243414
chr2	34642400	34642723										chr2	150485511	150485669						chr8	27186638	27186755						chr7	145253200	145253347
chr2	34644621	34645001										chr2	150558697	150558802						chr8	27192288	27192624						chr7	145284000	145284134
chr2	34671396	34671689										chr2	150609294	150609536						chr8	27202264	27202384						chr7	145289393	145289566
chr2	34705531	34705688										chr2	150657707	150657813						chr8	27206938	27207101						chr7	145293908	145294103
chr2	34718345	34718504										chr2	150657971	150658142						chr8	27222801	27222990						chr8	3175496	3175671
chr2	34767232	34767452										chr2	150674977	150675243						chr8	27227534	27227638						chr8	3180095	3180193
chr2	34783721	34783873										chr2	150675695	150675816						chr8	27253774	27253964						chr8	3285964	3286062
chr2	34784110	34784410										chr2	150678484	150678719						chr8	27280056	27280276						chr8	3330776	3330990
chr2	34801606	34801810										chr2	150735892	150736023						chr8	27360613	27360853						chr8	3336984	3337362
chr2	34827370	34827573										chr2	150748841	150749193						chr8	27362314	27362523						chr8	3355929	3356029
chr2	34840283	34840408										chr2	150760526	150760714						chr8	27409689	27409791						chr8	3358101	3358355
chr2	34855357	34855549										chr2	150761586	150761757						chr8	27438290	27438459						chr8	3375882	3376024
chr2	34897841	34898376										chr2	150763464	150763666						chr8	27481391	27481494						chr8	3387370	3387534
chr2	34901816	34902004										chr2	150803156	150803305						chr8	27677244	27677483						chr8	3439633	3439761
chr2	34970319	34970740										chr2	150828800	150828955						chr8	27679250	27679459						chr8	3450747	3451010
chr2	35045005	35045296										chr2	151000866	151001052						chr8	29290531	29290640						chr8	3464424	3464559
chr2	35048934	35049277										chr2	151434352	151434460						chr8	30840211	30840438						chr8	3559232	3559404
chr2	35108109	35108400										chr2	151494059	151494325						chr8	30923761	30924012						chr8	3671961	3672238
chr2	35108790	35109137										chr2	151575263	151575387						chr8	31031706	31032033						chr8	3676262	3676519
chr2	35109806	35109910										chr2	151632167	151632326						chr8	31033362	31033628						chr8	3718618	3718883
chr2	35124848	35125005										chr2	151676351	151676495						chr8	31097057	31097305						chr8	3956090	3956343
chr2	35214797	35215127										chr2	151682488	151682637						chr8	31211451	31211599						chr8	4140142	4140330
chr2	35265326	35265573										chr2	151702346	151702501						chr8	31214042	31214208						chr8	4193331	4193578
chr2	35270519	35271098										chr2	151748380	151748595						chr8	31215079	31215263						chr8	4238656	4238939
chr2	35288879	35289418										chr2	151862257	151862596						chr8	31215323	31215503						chr8	4250698	4250881
chr2	35291879	35292213										chr2	151862690	151862787						chr8	31297734	31297959						chr8	4258287	4258602
chr2	35297940	35298381										chr2	151866597	151866813						chr8	31372464	31372616						chr8	4267749	4267905
chr2	35349334	35349495										chr2	151874549	151874803						chr8	32008545	32008932						chr8	4322540	4322780
chr2	35373055	35373483										chr2	151876184	151876498						chr8	32009597	32009840						chr8	4370270	4370430
chr2	35397540	35397803										chr2	151930425	151930792						chr8	32215232	32215368						chr8	4372804	4372920
chr2	35435799	35435928										chr2	151974033	151974164						chr8	32223470	32223688						chr8	4413326	4413488
chr2	35457771	35458056										chr2	151994825	151995071						chr8	32290262	32290395						chr8	4516295	4516409
chr2	35474762	35474868										chr2	151996272	151996574						chr8	32883854	32884012						chr8	4588429	4588584
chr2	35507416	35507690										chr2	152007870	152008189						chr8	32886640	32886742						chr8	4637184	4637335
chr2	35512232	35512592										chr2	152011825	152011958						chr8	32930574	32930715						chr8	4731084	4731192
chr2	35539479	35539906										chr2	152020337	152020600						chr8	33066312	33066443						chr8	4779506	4779731
chr2	35544630	35544984										chr2	152022140	152022280						chr8	33068595	33068731						chr8	4800626	4800838
chr2	35581514	35581716										chr2	152029211	152029496						chr8	33184657	33184923						chr8	5107057	5107183
chr2	35616089	35616310										chr2	152089107	152089620						chr8	33220555	33220727						chr8	6572434	6572553
chr2	35633481	35633736										chr2	152105439	152105738						chr8	33517160	33517289						chr8	8147619	8147815
chr2	35649817	35650041										chr2	152111995	152112281						chr8	33599388	33599674						chr8	8658914	8659100
chr2	35651607	35651736										chr2	152128723	152128850						chr8	33676996	33677102						chr8	8661868	8662120
chr2	35735026	35735368										chr2	152159501	152159732						chr8	33698260	33698383						chr8	8733922	8734141
chr2	35841941	35842138										chr2	152197289	152197601						chr8	33722140	33722321						chr8	8992844	8993040
chr2	35854986	35855130										chr2	152273769	152273881						chr8	33763405	33763590						chr8	9078510	9078608
chr2	35871622	35871741										chr2	152343399	152343703						chr8	33797375	33797568						chr8	9174955	9175235
chr2	35906486	35906864										chr2	152343758	152343940						chr8	33804006	33804141						chr8	9227813	9227972
chr2	35930585	35931022										chr2	152359083	152359236						chr8	33895851	33896031						chr8	9233324	9233632
chr2	35931651	35932024										chr2	152363453	152364260						chr8	33931439	33931885						chr8	9348871	9349073
chr2	35983884	35984249										chr2	152368753	152369076						chr8	33959019	33959200						chr8	9451639	9451896
chr2	36008078	36008430										chr2	152392903	152393077						chr8	33965629	33965739						chr8	9580362	9580491
chr2	36009381	36009712										chr2	152396207	152396473						chr8	33981733	33981913						chr8	9935280	9935523
chr2	36011649	36011840										chr2	152398768	152398896						chr8	34066072	34066247						chr8	9976422	9976646
chr2	36021596	36021982										chr2	152428598	152428791						chr8	34101039	34101356						chr8	10044007	10044163
chr2	36214043	36214746										chr2	152437486	152437893						chr8	34123910	34124166						chr8	10053565	10053679
chr2	36238567	36238752										chr2	152450329	152450535						chr8	34179973	34180192						chr8	10230807	10231008
chr2	36276644	36276872										chr2	152464884	152465030						chr8	34269152	34269372						chr8	10300949	10301049
chr2	36736347	36736498										chr2	152471033	152471298						chr8	34397278	34397450						chr8	10402706	10402896
chr2	37338875	37339126										chr2	152487109	152487485						chr8	34485031	34485367						chr8	10405545	10405763
chr2	37352495	37352615										chr2	152500930	152501149						chr8	34816167	34816486						chr8	10414952	10415111
chr2	37380193	37380491										chr2	152540027	152540315						chr8	34874913	34875042						chr8	10438897	10439098
chr2	37397202	37397323										chr2	152543010	152543213						chr8	34893085	34893188						chr8	10574178	10574382
chr2	37460781	37461060										chr2	152544696	152544971						chr8	35159415	35159770						chr8	11007064	11007308
chr2	37485452	37485868										chr2	152554062	152554349						chr8	35205744	35205907						chr8	11013484	11013643
chr2	37684930	37685155										chr2	152572149	152572459						chr8	35228567	35228729						chr8	11187553	11187865
chr2	37689556	37689661										chr2	152578490	152578633						chr8	35376419	35376622						chr8	11215372	11215563
chr2	37703298	37703399										chr2	152587156	152587460						chr8	35462230	35462347						chr8	11253558	11253781
chr2	37771546	37772307										chr2	152601622	152601864						chr8	35468951	35469331						chr8	11355208	11355344
chr2	37774643	37774983										chr2	152604087	152604360						chr8	35498411	35498548						chr8	11392878	11393076
chr2	37802820	37803177										chr2	152608845	152609008						chr8	35587681	35587860						chr8	11419724	11419949
chr2	37813540	37813648										chr2	152615632	152615831						chr8	35707907	35708114						chr8	11421232	11421415
chr2	37815615	37816069										chr2	152617408	152617666						chr8	35725308	35725475						chr8	11423204	11423363
chr2	37849408	37849703										chr2	152657428	152657749						chr8	35837458	35837562						chr8	11430710	11430963
chr2	37884842	37885028										chr2	152658136	152658234						chr8	35850545	35850676						chr8	11442811	11442909
chr2	37925854	37926070										chr2	152660259	152660432						chr8	35860306	35860536						chr8	11450792	11450919
chr2	37948478	37948814										chr2	152669268	152669534						chr8	36095021	36095160						chr8	11469170	11469330
chr2	38186565	38186711										chr2	152671697	152671842						chr8	36184307	36184431						chr8	11486145	11486417
chr2	38375850	38376402										chr2	152678393	152678561						chr8	36193676	36193795						chr8	11506902	11507073
chr2	38378411	38378676										chr2	152693258	152693624						chr8	36202143	36202255						chr8	11544516	11544668
chr2	38379117	38379263										chr2	152696592	152697067						chr8	36347018	36347219						chr8	11549681	11549962
chr2	38429862	38430384										chr2	152742502	152742747						chr8	36361351	36361541						chr8	11602065	11602263
chr2	38433883	38434080										chr2	152766424	152767085						chr8	36437404	36437576						chr8	11616407	11616600
chr2	38482204	38482491										chr2	152767701	152767934						chr8	36523023	36523240						chr8	11700392	11700673
chr2	38516288	38516396										chr2	152830557	152830790						chr8	36532602	36532836						chr8	11712370	11712558
chr2	38592147	38592369										chr2	152830861	152831956						chr8	36613989	36614212						chr8	11755947	11756139
chr2	38597925	38598181										chr2	152914458	152914827						chr8	36689631	36689869						chr8	11788375	11788523
chr2	38616075	38616362										chr2	152922534	152922635						chr8	36831958	36832083						chr8	11867937	11868100
chr2	38621821	38621986										chr2	152933684	152934005						chr8	37062413	37062619						chr8	11924293	11924467
chr2	38637797	38638132										chr2	152939868	152940373						chr8	37063906	37064069						chr8	11943030	11943350
chr2	38645982	38646227										chr2	152982821	152982958						chr8	37159586	37159837						chr8	11957112	11957323
chr2	38658403	38658790										chr2	153015340	153015663						chr8	38661507	38661609						chr8	11981615	11981716
chr2	38661435	38661771										chr2	153048206	153048506						chr8	38818243	38818501						chr8	11999872	11999989
chr2	38669245	38669503										chr2	153053030	153053258						chr8	39031699	39031868						chr8	12192124	12192334
chr2	38688684	38689213										chr2	153055511	153055824						chr8	39435887	39436010						chr8	12391655	12391865
chr2	38691606	38691840										chr2	153070735	153071636						chr8	40133008	40133224						chr8	12555600	12555747
chr2	38700258	38700387										chr2	153081182	153081532						chr8	40150968	40151175						chr8	12561507	12561689
chr2	38739498	38739968										chr2	153081596	153081720						chr8	40187530	40187790						chr8	12564452	12564584
chr2	38797179	38797404										chr2	153131136	153131477						chr8	40296531	40296715						chr8	12607284	12607561
chr2	38832104	38832260										chr2	153142578	153142687						chr8	40381444	40381598						chr8	12629192	12629357
chr2	38864099	38864310										chr2	153142808	153143176						chr8	40418119	40418372						chr8	12677655	12678060
chr2	38927003	38927406										chr2	153147784	153148052						chr8	40497761	40497922						chr8	12896566	12896844
chr2	38931871	38932426										chr2	153157350	153157583						chr8	40583554	40583694						chr8	12927360	12927500
chr2	38939066	38939393										chr2	153241542	153241654						chr8	40894016	40894169						chr8	12978851	12979006
chr2	38975674	38975934										chr2	153276943	153277128						chr8	40926110	40926269						chr8	13105375	13105560
chr2	38983516	38983767										chr2	153298644	153298741						chr8	40961808	40962019						chr8	13132352	13132520
chr2	38985603	38985837										chr2	153312427	153312532						chr8	40986907	40987104						chr8	13213960	13214224
chr2	38997893	38998293										chr2	153395108	153395350						chr8	41043618	41043836						chr8	13254203	13254489
chr2	39005764	39005997										chr2	153414719	153414902						chr8	41057129	41057294						chr8	13283365	13283471
chr2	39036734	39036911										chr2	153421233	153421583						chr8	41191604	41191777						chr8	13292458	13292719
chr2	39089197	39089320										chr2	153446203	153446443						chr8	41417100	41417334						chr8	13326787	13326925
chr2	39098063	39098307										chr2	153463396	153463585						chr8	41437608	41437724						chr8	13362000	13362176
chr2	39186098	39186235										chr2	153478676	153478860						chr8	41443663	41443885						chr8	13411715	13411903
chr2	39190746	39191144										chr2	153499259	153499522						chr8	41573160	41573358						chr8	13413277	13413459
chr2	39268466	39268593										chr2	153517075	153517221						chr8	41824984	41825179						chr8	13455419	13455585
chr2	39373016	39373514										chr2	153534091	153534260						chr8	43149460	43149583						chr8	13461898	13462192
chr2	39399628	39399804										chr2	153564415	153564645						chr8	43178407	43178541						chr8	13548286	13548384
chr2	39612354	39612463										chr2	153586541	153586870						chr8	43251752	43251925						chr8	13551067	13551299
chr2	39830977	39831078										chr2	153598607	153598704						chr8	43305774	43305944						chr8	13602747	13602885
chr2	40785211	40785350										chr2	153600450	153600619						chr8	43328788	43328907						chr8	13687479	13687581
chr2	40862334	40862495										chr2	153603737	153604062						chr8	43333612	43333789						chr8	13753767	13753982
chr2	41060869	41061096										chr2	153606367	153606738						chr8	43393172	43393318						chr8	13758481	13758687
chr2	41186940	41187116										chr2	153609602	153609965						chr8	44026043	44026226						chr8	13785408	13785637
chr2	42662037	42662243										chr2	153663889	153663990						chr8	44935828	44936058						chr8	13786041	13786320
chr2	43236147	43236256										chr2	153668768	153669013						chr8	44937231	44937368						chr8	13792834	13792937
chr2	43622920	43623136										chr2	153694501	153694908						chr8	44938038	44938220						chr8	13932170	13932361
chr2	43636609	43636805										chr2	153710763	153710975						chr8	45010808	45011000						chr8	14053126	14053284
chr2	43673588	43674075										chr2	153795220	153795448						chr8	45052355	45052461						chr8	14132833	14133058
chr2	43722670	43723097										chr2	153807354	153807451						chr8	45056889	45057043						chr8	14639182	14639300
chr2	43787386	43787514										chr2	153807544	153807734						chr8	45068759	45069157						chr8	14745792	14745936
chr2	43851318	43851482										chr2	153838795	153838943						chr8	45236580	45236927						chr8	14842245	14842399
chr2	43902633	43902944										chr2	153850487	153850616						chr8	45238361	45238497						chr8	14879330	14879514
chr2	44306278	44306467										chr2	153850755	153851316						chr8	45345032	45345308						chr8	14897169	14897469
chr2	44337110	44337282										chr2	153929862	153930218						chr8	45454443	45454581						chr8	14952347	14952598
chr2	44372717	44372820										chr2	153935337	153935610						chr8	45780710	45780882						chr8	15026701	15026823
chr2	44471054	44471229										chr2	153943550	153944032						chr8	45794908	45795125						chr8	15042940	15043190
chr2	44474817	44474918										chr2	153952947	153953436						chr8	45796352	45796560						chr8	15047318	15047446
chr2	46218692	46218812										chr2	153953881	153954202						chr8	45816948	45817288						chr8	15108955	15109127
chr2	46444013	46444204										chr2	153995796	153996130						chr8	45934733	45935082						chr8	15138564	15138873
chr2	47295663	47295806										chr2	154006474	154006620						chr8	45970942	45971208						chr8	15221619	15221787
chr2	47321994	47322140										chr2	154039013	154039250						chr8	45994223	45994395						chr8	15270411	15270569
chr2	47425096	47425284										chr2	154046509	154046620						chr8	46185488	46185650						chr8	15601602	15601858
chr2	47466123	47466405										chr2	154058798	154059041						chr8	46210811	46210913						chr8	15729207	15729333
chr2	47491926	47492149										chr2	154097857	154097997						chr8	46241941	46242243						chr8	15844852	15845051
chr2	47756360	47756515										chr2	154158356	154158752						chr8	46281615	46281863						chr8	16006556	16006712
chr2	47785895	47786203										chr2	154173421	154173593						chr8	46305754	46306139						chr8	16326347	16326477
chr2	48001847	48002118										chr2	154187546	154187728						chr8	46311266	46311484						chr8	16894359	16894535
chr2	48596776	48596883										chr2	154206918	154207375						chr8	46547416	46547573						chr8	17167480	17167627
chr2	48813697	48813798										chr2	154209218	154209487						chr8	46559508	46559703						chr8	17283969	17284070
chr2	48886041	48886427										chr2	154215189	154215566						chr8	46671621	46671846						chr8	17421619	17421845
chr2	48908989	48909167										chr2	154294867	154295037						chr8	46686610	46686850						chr8	17537684	17537798
chr2	49313136	49313433										chr2	154300409	154300948						chr8	46934942	46935185						chr8	17574135	17574423
chr2	49358913	49359111										chr2	154373975	154374253						chr8	46946275	46946429						chr8	18345414	18345633
chr2	49457917	49458084										chr2	154412072	154412319						chr8	46953414	46953814						chr8	18388466	18388630
chr2	49710317	49710474										chr2	154417163	154417416						chr8	46969527	46969704						chr8	18442351	18442453
chr2	49727229	49727525										chr2	154419772	154419892						chr8	47016398	47016660						chr8	18564757	18564933
chr2	49734463	49734769										chr2	154425550	154425850						chr8	47154695	47154797						chr8	18594732	18594962
chr2	49748660	49748988										chr2	154441326	154441453						chr8	47288325	47288433						chr8	18616201	18616351
chr2	49764622	49764863										chr2	154452999	154453222						chr8	47370814	47371029						chr8	18623154	18623252
chr2	49775866	49776044										chr2	154493642	154493932						chr8	47371670	47371912						chr8	18749566	18749669
chr2	49971089	49971286										chr2	154539823	154540004						chr8	47553718	47553823						chr8	18817871	18818009
chr2	50170539	50170757										chr2	154541736	154541895						chr8	47690088	47690257						chr8	18889604	18889725
chr2	50272253	50272418										chr2	154551944	154552113						chr8	47693137	47693410						chr8	18899246	18899440
chr2	50284941	50285067										chr2	154552408	154552512						chr8	47743477	47743824						chr8	18924537	18924742
chr2	50290828	50291100										chr2	154552642	154552894						chr8	47750234	47750390						chr8	18936278	18936521
chr2	50305332	50305477										chr2	154581469	154581748						chr8	47850017	47850199						chr8	18946039	18946187
chr2	50306743	50306903										chr2	154586509	154586921						chr8	47867175	47867370						chr8	18954011	18954333
chr2	50830395	50830601										chr2	154592946	154593326						chr8	47872440	47872684						chr8	19102878	19103073
chr2	51147633	51148043										chr2	154613065	154613588						chr8	47920799	47920954						chr8	19161691	19161899
chr2	51149104	51149427										chr2	154624232	154624505						chr8	47943137	47943298						chr8	19331948	19332083
chr2	51192384	51192630										chr2	154638622	154638804						chr8	47951455	47951703						chr8	19588851	19588979
chr2	51268644	51268796										chr2	154643064	154643418						chr8	47978804	47979107						chr8	19703091	19703207
chr2	51316569	51316791										chr2	154646768	154646947						chr8	48011051	48011298						chr8	19784573	19784697
chr2	51436636	51436887										chr2	154648130	154648355						chr8	48016583	48016828						chr8	19979822	19980141
chr2	51542369	51542527										chr2	154650509	154650627						chr8	48023276	48023507						chr8	20013394	20013550
chr2	51830305	51830622										chr2	154676748	154676905						chr8	48097575	48097708						chr8	21955428	21955648
chr2	51860991	51861106										chr2	154702889	154703252						chr8	48207070	48207228						chr8	21992303	21992455
chr2	51914577	51914726										chr2	154712197	154712681						chr8	48222417	48222645						chr8	22048191	22048366
chr2	51915028	51915339										chr2	154713181	154713416						chr8	48527592	48527734						chr8	22124291	22124437
chr2	51917326	51917441										chr2	154748380	154748659						chr8	48555774	48556128						chr8	22166421	22166595
chr2	51934760	51934941										chr2	154755685	154755809						chr8	48743967	48744155						chr8	22192655	22192988
chr2	52029454	52029831										chr2	154755873	154756180						chr8	49035656	49035865						chr8	22193055	22193192
chr2	52075741	52075864										chr2	154765012	154765146						chr8	49037037	49037168						chr8	22199649	22199773
chr2	52220114	52220452										chr2	154774085	154774373						chr8	49829509	49829633						chr8	22311600	22311733
chr2	52227760	52227861										chr2	154817908	154818113						chr8	50292193	50292434						chr8	22377051	22377214
chr2	52262282	52262484										chr2	154855513	154855662						chr8	50293638	50293857						chr8	22423445	22423579
chr2	52406573	52406782										chr2	154909799	154910158						chr8	50878314	50878435						chr8	22433066	22433451
chr2	52589650	52589841										chr2	154916550	154916814						chr8	53607145	53607345						chr8	22434546	22434703
chr2	52590972	52591236										chr2	154943164	154943487						chr8	53612393	53612564						chr8	22484689	22484904
chr2	52605390	52605733										chr2	154986732	154986929						chr8	53664048	53664281						chr8	22545052	22545280
chr2	52622730	52622873										chr2	155019750	155020036						chr8	53680988	53681120						chr8	22566169	22566408
chr2	52632939	52633229										chr2	155082473	155082721						chr8	53870088	53870291						chr8	22573635	22573778
chr2	52662624	52662744										chr2	155098837	155098973						chr8	54077098	54077200						chr8	22622895	22622993
chr2	52691891	52692035										chr2	155192165	155192286						chr8	54079766	54079870						chr8	22768853	22769000
chr2	52742839	52743051										chr2	155207522	155207697						chr8	54153319	54153519						chr8	22801839	22801973
chr2	52744201	52744407										chr2	155241130	155241230						chr8	54491192	54491336						chr8	22807848	22808100
chr2	52756693	52757015										chr2	155248838	155248981						chr8	54493245	54493416						chr8	22869406	22869605
chr2	52758659	52758968										chr2	155271968	155272247						chr8	54507842	54508065						chr8	22928752	22928920
chr2	52761484	52761764										chr2	155308992	155309185						chr8	54660800	54660961						chr8	23027976	23028184
chr2	52762871	52763299										chr2	155385119	155385460						chr8	56063168	56063445						chr8	23028370	23028500
chr2	52948529	52948731										chr2	155436536	155436764						chr8	56486183	56486324						chr8	23106650	23106756
chr2	52949628	52949913										chr2	155482113	155482335						chr8	56530478	56530649						chr8	23109355	23109572
chr2	52999562	52999706										chr2	155512499	155512805						chr8	56582974	56583099						chr8	23149605	23149915
chr2	53007233	53007568										chr2	155514750	155515004						chr8	56615192	56615481						chr8	23158655	23158909
chr2	53083298	53083521										chr2	155515991	155516279						chr8	56616256	56616661						chr8	23169068	23169312
chr2	53085624	53085953										chr2	155518049	155518499						chr8	56836650	56836776						chr8	23180035	23180258
chr2	53121833	53122237										chr2	155584217	155584498						chr8	57314372	57314508						chr8	23237698	23238003
chr2	53126113	53126266										chr2	155586410	155586510						chr8	57353672	57353811						chr8	23242855	23243050
chr2	53189905	53190091										chr2	155619882	155620176						chr8	57374204	57374306						chr8	23344278	23344434
chr2	53204623	53204836										chr2	155624761	155625008						chr8	57403721	57403872						chr8	23504955	23505117
chr2	53206860	53207012										chr2	155627076	155627571						chr8	57426123	57426288						chr8	23531861	23532022
chr2	53379534	53379649										chr2	155631246	155631391						chr8	57429316	57429488						chr8	23596304	23596579
chr2	54085489	54085827										chr2	155633203	155633327						chr8	57503663	57503916						chr8	23605600	23605782
chr2	54118859	54119166										chr2	155663173	155663355						chr8	57531078	57531289						chr8	23629279	23629575
chr2	54436985	54437146										chr2	155668553	155668823						chr8	57540237	57540456						chr8	23677183	23677366
chr2	55034732	55034833										chr2	155673608	155673845						chr8	57574468	57574761						chr8	24158217	24158333
chr2	55090361	55090596										chr2	155692193	155692522						chr8	57651783	57651948						chr8	24240725	24240842
chr2	55101344	55101586										chr2	155696114	155696650						chr8	57652568	57652827						chr8	24278599	24278697
chr2	55306439	55306701										chr2	155755776	155756149						chr8	57800540	57800707						chr8	24374647	24374771
chr2	55442125	55442282										chr2	155756956	155757121						chr8	57939498	57939786						chr8	24386502	24386759
chr2	55841651	55841780										chr2	155765006	155765379						chr8	57966772	57966994						chr8	24394897	24395127
chr2	56025156	56025391										chr2	155802870	155803070						chr8	58147048	58147187						chr8	24437865	24438039
chr2	56109650	56109766										chr2	155811764	155812076						chr8	58566201	58566327						chr8	24525184	24525369
chr2	56114549	56114769										chr2	155831411	155831583						chr8	60467040	60467220						chr8	24546357	24546527
chr2	56119390	56119549										chr2	155848276	155848735						chr8	60505624	60505826						chr8	24547321	24547565
chr2	56441032	56441206										chr2	155874442	155874573						chr8	60594903	60595019						chr8	24554566	24554802
chr2	57006214	57006356										chr2	155946171	155946529						chr8	60617048	60617239						chr8	24605441	24605651
chr2	57116830	57116936										chr2	155952094	155952301						chr8	60632892	60633000						chr8	24823557	24823666
chr2	57117574	57117879										chr2	155955325	155955461						chr8	60865614	60865784						chr8	24948237	24948388
chr2	57316126	57316371										chr2	155963166	155963263						chr8	61042060	61042237						chr8	24962982	24963093
chr2	57362663	57362794										chr2	156005483	156005724						chr8	61224018	61224154						chr8	25018021	25018145
chr2	57374772	57374900										chr2	156135835	156135953						chr8	61224513	61224638						chr8	25044107	25044439
chr2	57498075	57498176										chr2	156144030	156144281						chr8	61244320	61244422						chr8	25101724	25101887
chr2	57548921	57549101										chr2	156180368	156180477						chr8	61283637	61283886						chr8	25109215	25109361
chr2	57698896	57699085										chr2	156204003	156204197						chr8	61384643	61384817						chr8	25119716	25119814
chr2	57772432	57772538										chr2	156236066	156236164						chr8	61479947	61480107						chr8	25151123	25151341
chr2	57832555	57832859										chr2	156261078	156261247						chr8	61516155	61516451						chr8	25171527	25171668
chr2	57865423	57865564										chr2	156278772	156278985						chr8	61522170	61522356						chr8	25215899	25216079
chr2	57919364	57919779										chr2	156286876	156287036						chr8	61532075	61532203						chr8	25221857	25222040
chr2	57934561	57934720										chr2	156305891	156306122						chr8	61539919	61540128						chr8	25226556	25226721
chr2	58029468	58029674										chr2	156307328	156307483						chr8	61550093	61550250						chr8	25245760	25245860
chr2	58055492	58055719										chr2	156312773	156312917						chr8	61550440	61550693						chr8	25256063	25256255
chr2	58199528	58199717										chr2	156313391	156313488						chr8	61699091	61699212						chr8	25257323	25257586
chr2	58282564	58282836										chr2	156314914	156315133						chr8	61700444	61700574						chr8	25264338	25264437
chr2	58324745	58324894										chr2	156344703	156345179						chr8	61736284	61736393						chr8	25268049	25268186
chr2	58415126	58415350										chr2	156351295	156351636						chr8	61875387	61875534						chr8	25275073	25275372
chr2	58457563	58457759										chr2	156381449	156381546						chr8	61894207	61894320						chr8	25277245	25277402
chr2	58458963	58459284										chr2	156394371	156394636						chr8	62060482	62060584						chr8	25361557	25361705
chr2	58459676	58459790										chr2	156460549	156460715						chr8	62080311	62080413						chr8	25538968	25539112
chr2	58467395	58467534										chr2	156482320	156482620						chr8	63877578	63877729						chr8	25560088	25560259
chr2	58477034	58477344										chr2	156498044	156498300						chr8	64204382	64204516						chr8	25575192	25575403
chr2	58561505	58561650										chr2	156515681	156516144						chr8	64548584	64548742						chr8	25598889	25599080
chr2	58567280	58567489										chr2	156529807	156530087						chr8	64597125	64597335						chr8	25627359	25627538
chr2	58583305	58583694										chr2	156541175	156541281						chr8	64618710	64618898						chr8	25719874	25720172
chr2	58657913	58658336										chr2	156584252	156584458						chr8	64692962	64693174						chr8	25742954	25743121
chr2	58664746	58665022										chr2	156613093	156613431						chr8	64717959	64718137						chr8	25792474	25792679
chr2	58665503	58665901										chr2	156630339	156630605						chr8	64849708	64849833						chr8	25813747	25813935
chr2	58668062	58668370										chr2	156655738	156655923						chr8	64885985	64886181						chr8	25897500	25897627
chr2	58680880	58681113										chr2	156658861	156659096						chr8	64941456	64941756						chr8	25901430	25901569
chr2	58699936	58700306										chr2	156705447	156705787						chr8	65022583	65022791						chr8	25910291	25910401
chr2	58705724	58705825										chr2	156720681	156721117						chr8	65029051	65029235						chr8	25990070	25990273
chr2	58737283	58737493										chr2	156760979	156761095						chr8	65085797	65085966						chr8	25994027	25994221
chr2	59024207	59024349										chr2	156780936	156781034						chr8	65110432	65110711						chr8	26015158	26015549
chr2	59052223	59052351										chr2	156781927	156782101						chr8	65139157	65139259						chr8	26169256	26169401
chr2	59161485	59161806										chr2	156787786	156787960						chr8	65206326	65206428						chr8	26184339	26184501
chr2	59161952	59162101										chr2	156809479	156809806						chr8	66323152	66323323						chr8	26272202	26272349
chr2	59204696	59204848										chr2	156825225	156825453						chr8	66442906	66443046						chr8	26345121	26345381
chr2	59318777	59318957										chr2	156854532	156854647						chr8	66450822	66450990						chr8	26380805	26380955
chr2	59424834	59425033										chr2	156862800	156863093						chr8	66457207	66457346						chr8	26443194	26443392
chr2	59433513	59433682										chr2	156873743	156873981						chr8	66495800	66496077						chr8	26597168	26597266
chr2	59438478	59438714										chr2	156905086	156905215						chr8	66497342	66497553						chr8	26687206	26687358
chr2	59440442	59440828										chr2	156991986	156992234						chr8	66623947	66624051						chr8	26939120	26939454
chr2	59490415	59490663										chr2	156996677	156996840						chr8	66914207	66914428						chr8	26975945	26976069
chr2	59522165	59522486										chr2	157030822	157031213						chr8	67406104	67406236						chr8	26981783	26982056
chr2	59534747	59534860										chr2	157040429	157040783						chr8	67431284	67431708						chr8	26986154	26986256
chr2	59541558	59541830										chr2	157044032	157044262						chr8	67814782	67814926						chr8	27020722	27020873
chr2	59565044	59565245										chr2	157053773	157054064						chr8	67896556	67896693						chr8	27023470	27023773
chr2	59596605	59596895										chr2	157079283	157079678						chr8	67917191	67917411						chr8	27054874	27055019
chr2	59745522	59746066										chr2	157095126	157095353						chr8	67961381	67961590						chr8	27058488	27058661
chr2	59801414	59801528										chr2	157101268	157101365						chr8	67986592	67986799						chr8	27113211	27113380
chr2	59882218	59882552										chr2	157116991	157117219						chr8	67995020	67995170						chr8	27120658	27121172
chr2	59962129	59962263										chr2	157186601	157186742						chr8	68010258	68010476						chr8	27137045	27137290
chr2	60044639	60045301										chr2	157203989	157204088						chr8	68117603	68117712						chr8	27186639	27186763
chr2	60132155	60132308										chr2	157204347	157204503						chr8	68233115	68233393						chr8	27192285	27192588
chr2	60147532	60147723										chr2	157259809	157260035						chr8	68277452	68277620						chr8	27202237	27202435
chr2	60173276	60173457										chr2	157270416	157270513						chr8	68314197	68314299						chr8	27206873	27207052
chr2	60195782	60195926										chr2	157287571	157287869						chr8	68361987	68362106						chr8	27222797	27222994
chr2	60200752	60201010										chr2	157292095	157292447						chr8	68707656	68707937						chr8	27253796	27253955
chr2	60209674	60209883										chr2	157338767	157338951						chr8	68766878	68767041						chr8	27280085	27280331
chr2	60257554	60257729										chr2	157341565	157341927						chr8	68793886	68794104						chr8	27360604	27360849
chr2	60291479	60291607										chr2	157398649	157398825						chr8	68813588	68813743						chr8	27362313	27362542
chr2	60323478	60323761										chr2	157441403	157441682						chr8	68837687	68837890						chr8	27677230	27677509
chr2	60355194	60355313										chr2	157457081	157458003						chr8	68876045	68876212						chr8	27679283	27679417
chr2	60418142	60418443										chr2	157458158	157458348						chr8	69023509	69023697						chr8	29290554	29290662
chr2	60442005	60442174										chr2	157458418	157458888						chr8	69118934	69119182						chr8	30840162	30840406
chr2	60443370	60443603										chr2	157459837	157459994						chr8	69121735	69121857						chr8	30923825	30924015
chr2	60514937	60515264										chr2	157468315	157468779						chr8	69206537	69206740						chr8	31031697	31032056
chr2	60553551	60553712										chr2	157480317	157480414						chr8	69328683	69328893						chr8	31033416	31033681
chr2	60608120	60608257										chr2	157559580	157559677						chr8	69549573	69549722						chr8	31097064	31097278
chr2	60720940	60721293										chr2	157571565	157571798						chr8	69614728	69614965						chr8	31211464	31211646
chr2	60731037	60731241										chr2	157597332	157597528						chr8	69625625	69625820						chr8	31214042	31214246
chr2	60748700	60748890										chr2	157604731	157604875						chr8	69850005	69850131						chr8	31215301	31215492
chr2	60802283	60802555										chr2	157604962	157605400						chr8	69874264	69874672						chr8	31297737	31297941
chr2	60810746	60810864										chr2	157635658	157635946						chr8	69891065	69891209						chr8	31372394	31372660
chr2	60905379	60905529										chr2	157649070	157649455						chr8	69893939	69894272						chr8	32002116	32002248
chr2	60946676	60946798										chr2	157664552	157664774						chr8	69901362	69901745						chr8	32002948	32003050
chr2	61015011	61015143										chr2	157745842	157746083						chr8	69918954	69919285						chr8	32008589	32008792
chr2	61402317	61402591										chr2	157756183	157756590						chr8	69995963	69996104						chr8	32009606	32009837
chr2	61454472	61454828										chr2	157914972	157915099						chr8	70001736	70001958						chr8	32011214	32011312
chr2	61455966	61456298										chr2	157936765	157937050						chr8	70087897	70088203						chr8	32215221	32215376
chr2	61490564	61490689										chr2	157943679	157944072						chr8	70104665	70104827						chr8	32223509	32223739
chr2	61492176	61492419										chr2	157990023	157990264						chr8	70122963	70123150						chr8	32290248	32290448
chr2	61494333	61494730										chr2	158005742	158005942						chr8	70166786	70167163						chr8	32459093	32459191
chr2	61501997	61502228										chr2	158048005	158048232						chr8	70269319	70269458						chr8	32883856	32884013
chr2	61643052	61643292										chr2	158064763	158065038						chr8	70282669	70283150						chr8	32886677	32886801
chr2	61668176	61668652										chr2	158077302	158077468						chr8	70286858	70287048						chr8	32930571	32930704
chr2	61672491	61672666										chr2	158107366	158107519						chr8	70309415	70309648						chr8	33066285	33066420
chr2	61815037	61815183										chr2	158146282	158146626						chr8	70330779	70331107						chr8	33068574	33068744
chr2	61967858	61968035										chr2	158151209	158151407						chr8	70332097	70332373						chr8	33184682	33184906
chr2	61987179	61987441										chr2	158180835	158181116						chr8	70360772	70361202						chr8	33220572	33220686
chr2	62285932	62286103										chr2	158194885	158195347						chr8	70383408	70383575						chr8	33599389	33599654
chr2	62458164	62458457										chr2	158204116	158204570						chr8	70415607	70415920						chr8	33637850	33637978
chr2	62549810	62549913										chr2	158207793	158208186						chr8	70459760	70459862						chr8	33677006	33677116
chr2	62557508	62557790										chr2	158210549	158210886						chr8	70503110	70503471						chr8	33698292	33698390
chr2	62627816	62628070										chr2	158212165	158212430						chr8	70504858	70505206						chr8	33722139	33722320
chr2	62630555	62630754										chr2	158258632	158259185						chr8	70506575	70506853						chr8	33763440	33763624
chr2	62643427	62643801										chr2	158275392	158275671						chr8	70523045	70523258						chr8	33768553	33768702
chr2	62646032	62646161										chr2	158284576	158284908						chr8	70585396	70585564						chr8	33797399	33797575
chr2	62646547	62646689										chr2	158284965	158285141						chr8	70596794	70596967						chr8	33804005	33804131
chr2	62654625	62654820										chr2	158304401	158304535						chr8	70598418	70598627						chr8	33895856	33896085
chr2	62660699	62660926										chr2	158316331	158316673						chr8	70610844	70611199						chr8	33931653	33931866
chr2	63312787	63312928										chr2	158317092	158317291						chr8	70611906	70612187						chr8	33959030	33959213
chr2	63452327	63452428										chr2	158340245	158340535						chr8	70625208	70625335						chr8	33981723	33981920
chr2	63473807	63474002										chr2	158347952	158348288						chr8	70629681	70630447						chr8	34066074	34066235
chr2	63504049	63504280										chr2	158361427	158362009						chr8	70644165	70644317						chr8	34077848	34077947
chr2	63513576	63513861										chr2	158362135	158362324						chr8	70653294	70653477						chr8	34101049	34101313
chr2	63700380	63700581										chr2	158375420	158375752						chr8	70673021	70673201						chr8	34123953	34124188
chr2	64013195	64013355										chr2	158379789	158380080						chr8	70699247	70699354						chr8	34179963	34180212
chr2	64098697	64098878										chr2	158409572	158409819						chr8	70700676	70700893						chr8	34269217	34269324
chr2	64458258	64458463										chr2	158511470	158511644						chr8	70718294	70718657						chr8	34397286	34397513
chr2	64824621	64824822										chr2	158530256	158530456						chr8	70720793	70721003						chr8	34485065	34485219
chr2	64853824	64854234										chr2	158534069	158534444						chr8	70744386	70744489						chr8	34809027	34809160
chr2	64893382	64893510										chr2	158546808	158547130						chr8	70752099	70752300						chr8	34816213	34816427
chr2	64905043	64905150										chr2	158550067	158550389						chr8	70757593	70757708						chr8	34843617	34843735
chr2	64915699	64915804										chr2	158556307	158556620						chr8	70763386	70763658						chr8	34874869	34875045
chr2	64948856	64949166										chr2	158610850	158610998						chr8	70769329	70769683						chr8	34893090	34893250
chr2	64965386	64965779										chr2	158613516	158614061						chr8	70821632	70821853						chr8	35159415	35159645
chr2	65003535	65003734										chr2	158629021	158629140						chr8	70827099	70827280						chr8	35205751	35205898
chr2	65022844	65023022										chr2	158629531	158629726						chr8	70841037	70841486						chr8	35228583	35228708
chr2	65121519	65121720										chr2	158641930	158642259						chr8	70844564	70844836						chr8	35376432	35376610
chr2	65145532	65145717										chr2	158653056	158653294						chr8	70863504	70863606						chr8	35462248	35462383
chr2	65331439	65331639										chr2	158667799	158667988						chr8	70868724	70868854						chr8	35469052	35469310
chr2	65337749	65337971										chr2	158726364	158726511						chr8	70869009	70869115						chr8	35498408	35498599
chr2	65396231	65396417										chr2	158736323	158736591						chr8	70869580	70869806						chr8	35587678	35587871
chr2	65413689	65414051										chr2	158742522	158742703						chr8	70873707	70873968						chr8	35707893	35708128
chr2	65567483	65567713										chr2	158745089	158745332						chr8	70893619	70893876						chr8	35725309	35725470
chr2	65620556	65620832										chr2	158767651	158767937						chr8	70897732	70897901						chr8	35825668	35825803
chr2	65668436	65668737										chr2	158800085	158800231						chr8	70898056	70898326						chr8	35850538	35850672
chr2	65792538	65792885										chr2	158852639	158852920						chr8	71272327	71272448						chr8	35860277	35860521
chr2	65910381	65910482										chr2	158863905	158864189						chr8	71371618	71371987						chr8	36095018	36095168
chr2	65990226	65990379										chr2	158865414	158865680						chr8	71375910	71376037						chr8	36184282	36184465
chr2	66042165	66042458										chr2	158886650	158886876						chr8	71405937	71406109						chr8	36193663	36193787
chr2	66256915	66257173										chr2	158912665	158912905						chr8	71406720	71406981						chr8	36202100	36202251
chr2	66336476	66336665										chr2	159053867	159054226						chr8	71441520	71441695						chr8	36346987	36347208
chr2	66409988	66410282										chr2	159067804	159067941						chr8	71464562	71464919						chr8	36361334	36361585
chr2	66473335	66473470										chr2	159164070	159164408						chr8	71477635	71477922						chr8	36366042	36366239
chr2	66519975	66520268										chr2	159408268	159408411						chr8	71495051	71495237						chr8	36426607	36426773
chr2	66539871	66540025										chr2	159443696	159443904						chr8	71519191	71519336						chr8	36437425	36437654
chr2	66644430	66644635										chr2	160000579	160000732						chr8	71519586	71519749						chr8	36523033	36523273
chr2	66763002	66763220										chr2	160171013	160171277						chr8	71521560	71522007						chr8	36532600	36532810
chr2	66799929	66800167										chr2	160354435	160354670						chr8	71561444	71561637						chr8	36613977	36614202
chr2	66819969	66820147										chr2	160356240	160356394						chr8	71562889	71563201						chr8	36689632	36689865
chr2	66962194	66962471										chr2	160367858	160368168						chr8	71564091	71564193						chr8	36712900	36713000
chr2	67226415	67226561										chr2	160378283	160378643						chr8	71580711	71580871						chr8	36831983	36832137
chr2	67477852	67478083										chr2	160378695	160378844						chr8	71586958	71587086						chr8	37062419	37062649
chr2	67565184	67565323										chr2	160407849	160408000						chr8	71595971	71596304						chr8	37063888	37064079
chr2	67728676	67728782										chr2	160414077	160414490						chr8	71633264	71633441						chr8	37159588	37159802
chr2	67887757	67887962										chr2	160421567	160421701						chr8	71660794	71661058						chr8	38660064	38660165
chr2	68118217	68118418										chr2	160525381	160525492						chr8	71708011	71708170						chr8	38661446	38661591
chr2	68124844	68125150										chr2	160578666	160579109						chr8	71709758	71710016						chr8	38818245	38818464
chr2	68221260	68221429										chr2	160586967	160587334						chr8	71908729	71908990						chr8	39031699	39031881
chr2	68245737	68245858										chr2	160593013	160593358						chr8	71972053	71972220						chr8	39435878	39436007
chr2	68250028	68250141										chr2	160597887	160598214						chr8	72105268	72105392						chr8	40133024	40133213
chr2	68310125	68310539										chr2	160601755	160602181						chr8	72112596	72112738						chr8	40150990	40151163
chr2	68349505	68349915										chr2	160717332	160717567						chr8	72177532	72177689						chr8	40187597	40187824
chr2	68350678	68350972										chr2	160726037	160726138						chr8	72215147	72215355						chr8	40286585	40286696
chr2	68364495	68364811										chr2	160744056	160744417						chr8	72220916	72221018						chr8	40296541	40296710
chr2	68468811	68468942										chr2	160760882	160761138						chr8	72239593	72239892						chr8	40381468	40381608
chr2	68563356	68563697										chr2	160856460	160856671						chr8	72257470	72257667						chr8	40418093	40418362
chr2	68572452	68572764										chr2	160876191	160876481						chr8	72261191	72261352						chr8	40497744	40497935
chr2	68744702	68744946										chr2	160884907	160885375						chr8	72272431	72272644						chr8	40583556	40583739
chr2	68756893	68757121										chr2	160887348	160887617						chr8	72365932	72366049						chr8	40894009	40894166
chr2	68784777	68785016										chr2	160896238	160896401						chr8	72382558	72382706						chr8	40926109	40926382
chr2	68822645	68822746										chr2	160931467	160931655						chr8	72423033	72423170						chr8	40961814	40961961
chr2	68861489	68861621										chr2	160942530	160942763						chr8	72429727	72430054						chr8	40986916	40987120
chr2	69003058	69003204										chr2	160955465	160955607						chr8	72539350	72539527						chr8	41043650	41043802
chr2	69043501	69043773										chr2	160958854	160959031						chr8	72590296	72590491						chr8	41057144	41057289
chr2	69061443	69061578										chr2	161042942	161043250						chr8	72660108	72660261						chr8	41133708	41133828
chr2	69066625	69066776										chr2	161090218	161090517						chr8	72680264	72680439						chr8	41191598	41191779
chr2	69100831	69101073										chr2	161109322	161109529						chr8	72746115	72746323						chr8	41417129	41417334
chr2	69112672	69112932										chr2	161177837	161178093						chr8	73003927	73004111						chr8	41437579	41437690
chr2	69139707	69139830										chr2	161185182	161185478						chr8	73007621	73007723						chr8	41443671	41443806
chr2	69205813	69205966										chr2	161214749	161214994						chr8	73233424	73233610						chr8	41573076	41573345
chr2	69275971	69276198										chr2	161470168	161470309						chr8	73350412	73350599						chr8	41825032	41825202
chr2	69381829	69381991										chr2	161599084	161599221						chr8	73356117	73356286						chr8	43149464	43149608
chr2	69428159	69428516										chr2	162218400	162218502						chr8	74847555	74847705						chr8	43178402	43178537
chr2	69493256	69493365										chr2	162241116	162241295						chr8	74853551	74853724						chr8	43251774	43251926
chr2	69520355	69520583										chr2	162436740	162436924						chr8	74930844	74931038						chr8	43305768	43305942
chr2	69586045	69586193										chr2	162512180	162512374						chr8	74935445	74935612						chr8	43328762	43328923
chr2	69627398	69627618										chr2	162529048	162529209						chr8	74977595	74977714						chr8	43333627	43333813
chr2	69631564	69631739										chr2	162585880	162585983						chr8	74980750	74980957						chr8	43393150	43393308
chr2	69635036	69635374										chr2	162659044	162659361						chr8	74993793	74994078						chr8	44026024	44026204
chr2	69635877	69636204										chr2	162682677	162682974						chr8	75023774	75023941						chr8	44934834	44934949
chr2	69676824	69677008										chr2	162713095	162713244						chr8	75071686	75071875						chr8	44935825	44936051
chr2	69679789	69679926										chr2	162814215	162814405						chr8	75108621	75108852						chr8	44938152	44938263
chr2	69680001	69680485										chr2	162908013	162908200						chr8	75132533	75132719						chr8	45010827	45011029
chr2	69693597	69693794										chr2	162914623	162914829						chr8	75218062	75218311						chr8	45052348	45052461
chr2	69745138	69745470										chr2	162922208	162922508						chr8	75272281	75272497						chr8	45055627	45055747
chr2	69778865	69779251										chr2	162945585	162945840						chr8	75316075	75316226						chr8	45056910	45057094
chr2	69790315	69790593										chr2	162956938	162957073						chr8	76067835	76068014						chr8	45068831	45069136
chr2	69802885	69803293										chr2	162968447	162968791						chr8	76422592	76422709						chr8	45236680	45236870
chr2	69822404	69822513										chr2	162998594	162998844						chr8	76787872	76788018						chr8	45238328	45238589
chr2	69838091	69838279										chr2	162999851	163000041						chr8	77016833	77016992						chr8	45345000	45345312
chr2	69857982	69858219										chr2	163048075	163048437						chr8	77154625	77154886						chr8	45439303	45439458
chr2	69873231	69873332										chr2	163089769	163090057						chr8	77367231	77367333						chr8	45454380	45454603
chr2	69883914	69884311										chr2	163101573	163101850						chr8	77379403	77379579						chr8	45780715	45780834
chr2	69885527	69885762										chr2	163110832	163111066						chr8	77419859	77420072						chr8	45794908	45795119
chr2	69895561	69895830										chr2	163146511	163146783						chr8	77440620	77440850						chr8	45796372	45796509
chr2	69955661	69956029										chr2	163207328	163207649						chr8	77535073	77535299						chr8	45817069	45817328
chr2	69990743	69990933										chr2	163252759	163252914						chr8	77550328	77550460						chr8	45934763	45935026
chr2	70037263	70037697										chr2	163273921	163274109						chr8	77574355	77574495						chr8	45971009	45971164
chr2	70126819	70127193										chr2	163291026	163291158						chr8	77630240	77630453						chr8	45994245	45994381
chr2	70226715	70226994										chr2	163298363	163298461						chr8	77773372	77773549						chr8	46149855	46149976
chr2	70259739	70259888										chr2	163330757	163331029						chr8	78004255	78004522						chr8	46185435	46185662
chr2	70278541	70278723										chr2	163340316	163340575						chr8	78062219	78062330						chr8	46237029	46237171
chr2	70476586	70476852										chr2	163343760	163343985						chr8	78063679	78063878						chr8	46241886	46242258
chr2	70508920	70509341										chr2	163350592	163350744						chr8	78124287	78124563						chr8	46281628	46281893
chr2	70538201	70538684										chr2	163380034	163380131						chr8	78204337	78204505						chr8	46305728	46306070
chr2	70553936	70554087										chr2	163401234	163401577						chr8	78238410	78238551						chr8	46311288	46311477
chr2	70558117	70558633										chr2	163452854	163452973						chr8	78367873	78368056						chr8	46537541	46537657
chr2	70561028	70561519										chr2	163472561	163472882						chr8	78468021	78468234						chr8	46547406	46547561
chr2	70567435	70567688										chr2	163480535	163480794						chr8	78561755	78561872						chr8	46559519	46559684
chr2	70619452	70619771										chr2	163481619	163481886						chr8	78648988	78649165						chr8	46671606	46671784
chr2	70620178	70620645										chr2	163531962	163532314						chr8	78719401	78719539						chr8	46686714	46686822
chr2	70641030	70641253										chr2	163534634	163534842						chr8	78742039	78742141						chr8	46935023	46935202
chr2	70661049	70661668										chr2	163534921	163535290						chr8	78899946	78900141						chr8	46946312	46946465
chr2	70663908	70664063										chr2	163586189	163586898						chr8	79294727	79294946						chr8	46953522	46953797
chr2	70673551	70673706										chr2	163592160	163592398						chr8	79297876	79298033						chr8	46969520	46969729
chr2	70689791	70689939										chr2	163597793	163597912						chr8	79339713	79339820						chr8	47016373	47016583
chr2	70690323	70690493										chr2	163599328	163599539						chr8	79386479	79386667						chr8	47154657	47154774
chr2	70704298	70704689										chr2	163602128	163602323						chr8	79488977	79489140						chr8	47370800	47371054
chr2	70774912	70775108										chr2	163631792	163632009						chr8	79529724	79529855						chr8	47371720	47371910
chr2	70779751	70779936										chr2	163645190	163645400						chr8	79562808	79562914						chr8	47553727	47553884
chr2	70824530	70824661										chr2	163658352	163658514						chr8	79585070	79585217						chr8	47690049	47690261
chr2	70859862	70860046										chr2	163719324	163719744						chr8	79587404	79587506						chr8	47693230	47693414
chr2	71026792	71027027										chr2	163787717	163788141						chr8	79606334	79606494						chr8	47743529	47743731
chr2	71039768	71040128										chr2	163788214	163788314						chr8	79650532	79650704						chr8	47750142	47750385
chr2	71048982	71049215										chr2	163788561	163788956						chr8	79734414	79734597						chr8	47810747	47810898
chr2	71055425	71055572										chr2	163823262	163823688						chr8	79952939	79953184						chr8	47849975	47850188
chr2	71091172	71091278										chr2	163838041	163838458						chr8	80058028	80058130						chr8	47867110	47867396
chr2	71109838	71109954										chr2	163853452	163853805						chr8	80483223	80483435						chr8	47872462	47872714
chr2	71116227	71116520										chr2	163858479	163858887						chr8	80492970	80493236						chr8	47920794	47920922
chr2	71137719	71137933										chr2	163923225	163923460						chr8	80688262	80688503						chr8	47941296	47941394
chr2	71152274	71152474										chr2	163951809	163952067						chr8	80710782	80710884						chr8	47943099	47943257
chr2	71155527	71155891										chr2	163968664	163968886						chr8	80753326	80753615						chr8	47951497	47951703
chr2	71177886	71178055										chr2	163978749	163978893						chr8	80798705	80799054						chr8	47978838	47979068
chr2	71227553	71227786										chr2	164033073	164033277						chr8	80813553	80813833						chr8	48011114	48011249
chr2	71241655	71241763										chr2	164073895	164074218						chr8	80878841	80879008						chr8	48016582	48016839
chr2	71242301	71242427										chr2	164103629	164103810						chr8	80879766	80879931						chr8	48023326	48023485
chr2	71250967	71251126										chr2	164168772	164168945						chr8	80880494	80880750						chr8	48097556	48097665
chr2	71266009	71266110										chr2	164180196	164180537						chr8	80996787	80996910						chr8	48207061	48207231
chr2	71298844	71298977										chr2	164188869	164189010						chr8	81341622	81341730						chr8	48222453	48222644
chr2	71328568	71328708										chr2	164343815	164344003						chr8	81349541	81349744						chr8	48527572	48527672
chr2	71344320	71344579										chr2	164347841	164347959						chr8	81806910	81807115						chr8	48556015	48556146
chr2	71373016	71373137										chr2	164349035	164349361						chr8	82032175	82032300						chr8	48744054	48744173
chr2	71432852	71433029										chr2	164353080	164353283						chr8	82351356	82351532						chr8	49035636	49035837
chr2	71449676	71449873										chr2	164358502	164358608						chr8	82689490	82689624						chr8	49037069	49037175
chr2	71477891	71478165										chr2	164381813	164382118						chr8	82744599	82744819						chr8	49829462	49829631
chr2	71547911	71548168										chr2	164386933	164387283						chr8	82841676	82841778						chr8	50292237	50292454
chr2	71556137	71556379										chr2	164389186	164389980						chr8	82863141	82863321						chr8	50293624	50293820
chr2	71577163	71577364										chr2	164397035	164397168						chr8	83089481	83089732						chr8	50580878	50580976
chr2	71581015	71581389										chr2	164402878	164403241						chr8	83100186	83100288						chr8	53607156	53607338
chr2	71596949	71597186										chr2	164407788	164408063						chr8	83169803	83170039						chr8	53612407	53612546
chr2	71598873	71599148										chr2	164417207	164417459						chr8	83260491	83260758						chr8	53664060	53664275
chr2	71623773	71623907										chr2	164423905	164424065						chr8	83323141	83323307						chr8	53680993	53681100
chr2	71652554	71652739										chr2	164430839	164431001						chr8	83342874	83343013						chr8	53870098	53870247
chr2	71655917	71656057										chr2	164443088	164443218						chr8	83406900	83407274						chr8	54077122	54077228
chr2	71736243	71736502										chr2	164457152	164457253						chr8	83451175	83451374						chr8	54153350	54153528
chr2	71761197	71761381										chr2	164460719	164460955						chr8	83565823	83565971						chr8	54491161	54491322
chr2	71787624	71787756										chr2	164470360	164470575						chr8	83566567	83566825						chr8	54493234	54493478
chr2	71812675	71813072										chr2	164499405	164499631						chr8	83596503	83596660						chr8	54507855	54508051
chr2	71816758	71817081										chr2	164505062	164505181						chr8	83622388	83622595						chr8	54659831	54659929
chr2	71817448	71817555										chr2	164517577	164517723						chr8	83624843	83624966						chr8	54660830	54660975
chr2	71837866	71838243										chr2	164517857	164518240						chr8	83662301	83662684						chr8	54705918	54706019
chr2	71871072	71871265										chr2	164520917	164521110						chr8	83668611	83668990						chr8	56063204	56063356
chr2	71898451	71898878										chr2	164531240	164531506						chr8	83724779	83725074						chr8	56486157	56486275
chr2	71906165	71906296										chr2	164563876	164564063						chr8	83729539	83729677						chr8	56530460	56530667
chr2	71906839	71906971										chr2	164567012	164567266						chr8	83737457	83737563						chr8	56582952	56583094
chr2	71955698	71955984										chr2	164592085	164592333						chr8	83756372	83756611						chr8	56615187	56615410
chr2	71965499	71965847										chr2	164600222	164600522						chr8	83766880	83767064						chr8	56616301	56616536
chr2	72035599	72035920										chr2	164603550	164603812						chr8	83783177	83783498						chr8	56682667	56682766
chr2	72038173	72038535										chr2	164635295	164635665						chr8	83803424	83803555						chr8	56836605	56836753
chr2	72042167	72042425										chr2	164635740	164635841						chr8	83893999	83894231						chr8	56884333	56884449
chr2	72096391	72096764										chr2	164637642	164637760						chr8	83894295	83894485						chr8	57314412	57314510
chr2	72149090	72149420										chr2	164655825	164656220						chr8	83895979	83896224						chr8	57353702	57353864
chr2	72197097	72197325										chr2	164672852	164673106						chr8	83897404	83897565						chr8	57426157	57426255
chr2	72203564	72203996										chr2	164676203	164676417						chr8	83921680	83921856						chr8	57429315	57429438
chr2	72219796	72220329										chr2	164679137	164679466						chr8	83955218	83955413						chr8	57503722	57503953
chr2	72235023	72235309										chr2	164704318	164704535						chr8	83997681	83997816						chr8	57531122	57531352
chr2	72285550	72285805										chr2	164725978	164726406						chr8	83998277	83998545						chr8	57540266	57540423
chr2	72298535	72298839										chr2	164740894	164741033						chr8	83998629	83998851						chr8	57574412	57574701
chr2	72337816	72338040										chr2	164745964	164746069						chr8	84009853	84010173						chr8	57652645	57652743
chr2	72390009	72390356										chr2	164784235	164784496						chr8	84011283	84011656						chr8	57800492	57800726
chr2	72398196	72398613										chr2	164793285	164793497						chr8	84024239	84024563						chr8	57888966	57889076
chr2	72415529	72415707										chr2	164794368	164794667						chr8	84039038	84039389						chr8	57939596	57939730
chr2	72516442	72516744										chr2	164798682	164798827						chr8	84042098	84042357						chr8	57966788	57966995
chr2	72559864	72559965										chr2	164832798	164832960						chr8	84053346	84053463						chr8	58147097	58147241
chr2	72728788	72728995										chr2	164845860	164846116						chr8	84104255	84104487						chr8	58566169	58566361
chr2	72741225	72741370										chr2	164856383	164856578						chr8	84186487	84186768						chr8	58886468	58886645
chr2	72777414	72777626										chr2	164867463	164867955						chr8	84187422	84187704						chr8	60467045	60467214
chr2	72866399	72866559										chr2	164871655	164871951						chr8	84193744	84193878						chr8	60505654	60505793
chr2	72956515	72956711										chr2	164878575	164878683						chr8	84204521	84204674						chr8	60594928	60595028
chr2	72978520	72978628										chr2	164889521	164889623						chr8	84210317	84210809						chr8	60617085	60617218
chr2	72979275	72979388										chr2	164894813	164894936						chr8	84230827	84230956						chr8	60865583	60865920
chr2	73055042	73055278										chr2	164898134	164898297						chr8	84285786	84285923						chr8	60943030	60943128
chr2	73059906	73060285										chr2	164906149	164906463						chr8	84289035	84289151						chr8	60983918	60984047
chr2	73065203	73065362										chr2	164909698	164909824						chr8	84291765	84292049						chr8	61042093	61042249
chr2	73066279	73066416										chr2	164911293	164911411						chr8	84357832	84358079						chr8	61223979	61224186
chr2	73080221	73080346										chr2	164911762	164911878						chr8	84363743	84364118						chr8	61384670	61384819
chr2	73167202	73167463										chr2	164918192	164918342						chr8	84454645	84454782						chr8	61479939	61480107
chr2	73261259	73261360										chr2	164918399	164918637						chr8	84474578	84474745						chr8	61516243	61516424
chr2	73273581	73273780										chr2	164924489	164924816						chr8	84509802	84510111						chr8	61532082	61532192
chr2	73278498	73278864										chr2	164950455	164950869						chr8	84513815	84514018						chr8	61539912	61540129
chr2	73281847	73282061										chr2	164950925	164951110						chr8	84537000	84537166						chr8	61550105	61550232
chr2	73285718	73285965										chr2	164951800	164952130						chr8	84554323	84554557						chr8	61550396	61550694
chr2	73363573	73363674										chr2	164952486	164952788						chr8	84567784	84567886						chr8	61699081	61699225
chr2	73419363	73419531										chr2	164953048	164953145						chr8	84570406	84570619						chr8	61700438	61700571
chr2	73427350	73427610										chr2	164953249	164953672						chr8	84579738	84579941						chr8	61736220	61736375
chr2	73442104	73442250										chr2	164955808	164955980						chr8	84591993	84592354						chr8	61875399	61875557
chr2	73472186	73472481										chr2	164957955	164958443						chr8	84594332	84594724						chr8	61894147	61894318
chr2	73478857	73479071										chr2	164961814	164962107						chr8	84595754	84595889						chr8	62080267	62080481
chr2	73491929	73492316										chr2	165002136	165002276						chr8	84614656	84614842						chr8	63877563	63877691
chr2	73539795	73540051										chr2	165070276	165070722						chr8	84621207	84621355						chr8	64023740	64023859
chr2	73550759	73551192										chr2	165074932	165075229						chr8	84639234	84639642						chr8	64204386	64204505
chr2	73561625	73561959										chr2	165078708	165078920						chr8	84654694	84654857						chr8	64206548	64206650
chr2	73566177	73566929										chr2	165112043	165112674						chr8	84665057	84665165						chr8	64548567	64548726
chr2	73567033	73567374										chr2	165233453	165233733						chr8	84687207	84687340						chr8	64597112	64597332
chr2	73572381	73572817										chr2	165234709	165235107						chr8	84697753	84697975						chr8	64618594	64618880
chr2	73584640	73584952										chr2	165269862	165269999						chr8	84704366	84704706						chr8	64676560	64676658
chr2	73745754	73745948										chr2	165275963	165276277						chr8	84709244	84709480						chr8	64692977	64693182
chr2	73760707	73760813										chr2	165337300	165337472						chr8	84737614	84737951						chr8	64717996	64718128
chr2	73792283	73792526										chr2	165349621	165349758						chr8	84745613	84745759						chr8	64849701	64849870
chr2	73807739	73807935										chr2	165360962	165361183						chr8	84759287	84759394						chr8	64886002	64886153
chr2	73868149	73868524										chr2	165363286	165363636						chr8	84810922	84811151						chr8	64941468	64941703
chr2	73870399	73870546										chr2	165364159	165364668						chr8	84813147	84813329						chr8	65022533	65022780
chr2	73886228	73886353										chr2	165364854	165364951						chr8	84815396	84815512						chr8	65029080	65029229
chr2	73903536	73903826										chr2	165391662	165391839						chr8	84815583	84815851						chr8	65085795	65085973
chr2	73925152	73925327										chr2	165399430	165399851						chr8	84823763	84823975						chr8	65110462	65110683
chr2	73947471	73947655										chr2	165407916	165408210						chr8	84831561	84831707						chr8	65139208	65139306
chr2	73965617	73966101										chr2	165487258	165487524						chr8	84845782	84845946						chr8	66323148	66323282
chr2	73998638	73998840										chr2	165496137	165496234						chr8	84871491	84871599						chr8	66442940	66443045
chr2	74027877	74027978										chr2	165496348	165496614						chr8	84903029	84903524						chr8	66450825	66450987
chr2	74042485	74042742										chr2	165525718	165525994						chr8	84914119	84914304						chr8	66457200	66457325
chr2	74066668	74067048										chr2	165529108	165529505						chr8	84928738	84929177						chr8	66495832	66495992
chr2	74294319	74294464										chr2	165550506	165550764						chr8	84937313	84937588						chr8	66497376	66497534
chr2	74300332	74300693										chr2	165584367	165584560						chr8	84945687	84945883						chr8	66589555	66589689
chr2	74305841	74306050										chr2	165593738	165594095						chr8	84947045	84947211						chr8	66623947	66624062
chr2	74635529	74635721										chr2	165693465	165693646						chr8	84956865	84957128						chr8	66697028	66697206
chr2	74655320	74656133										chr2	165716792	165717102						chr8	84974325	84974499						chr8	66914228	66914443
chr2	74661788	74662100										chr2	165751277	165751482						chr8	84975506	84975695						chr8	67406130	67406244
chr2	74663648	74663861										chr2	165778984	165779251						chr8	84976621	84976723						chr8	67431269	67431687
chr2	74673013	74673358										chr2	165779366	165779512						chr8	84989847	84990165						chr8	67814805	67814923
chr2	74686310	74686587										chr2	165782250	165782885						chr8	84990271	84990622						chr8	67896523	67896670
chr2	74691516	74691887										chr2	165786601	165786792						chr8	84997887	84998277						chr8	67917169	67917392
chr2	74694070	74694446										chr2	165791712	165792050						chr8	85007808	85008049						chr8	67961413	67961613
chr2	74697678	74697798										chr2	165792524	165792736						chr8	85013324	85013442						chr8	67986599	67986812
chr2	74702177	74702593										chr2	165807398	165807562						chr8	85076183	85076305						chr8	67995009	67995209
chr2	74715720	74716330										chr2	165811537	165811911						chr8	85077075	85077289						chr8	68010328	68010473
chr2	74964347	74964720										chr2	165815197	165815367						chr8	85171422	85171563						chr8	68062503	68062605
chr2	74977444	74977680										chr2	165819476	165819824						chr8	85311901	85312035						chr8	68117588	68117707
chr2	75055228	75055489										chr2	165826030	165826246						chr8	85397626	85397987						chr8	68233115	68233316
chr2	75111895	75112058										chr2	165874809	165874970						chr8	85408166	85408324						chr8	68277437	68277588
chr2	75137929	75138272										chr2	165899566	165899784						chr8	85456576	85456825						chr8	68314188	68314317
chr2	75151022	75151315										chr2	165900388	165900547						chr8	85461526	85461656						chr8	68361954	68362102
chr2	75152463	75152898										chr2	165903601	165903880						chr8	85482500	85482617						chr8	68387092	68387198
chr2	75208372	75208488										chr2	165904292	165904492						chr8	85489646	85489820						chr8	68556990	68557140
chr2	75312317	75312668										chr2	165914272	165914647						chr8	85526230	85526458						chr8	68707684	68707882
chr2	75318344	75318496										chr2	165921088	165921248						chr8	85603324	85603509						chr8	68735716	68735850
chr2	75563710	75563845										chr2	165967166	165967391						chr8	85699091	85699312						chr8	68766889	68767077
chr2	75588626	75588922										chr2	165978213	165978414						chr8	85700514	85700727						chr8	68793926	68794129
chr2	75589999	75590651										chr2	165994437	165994695						chr8	85700824	85700926						chr8	68813605	68813783
chr2	75603223	75603491										chr2	165997406	165997546						chr8	86365044	86365194						chr8	68837699	68837916
chr2	75605671	75606068										chr2	166003159	166003261						chr8	86475993	86476095						chr8	68876001	68876190
chr2	75617087	75617200										chr2	166035802	166036046						chr8	86536520	86536688						chr8	69020288	69020396
chr2	75620776	75620879										chr2	166046189	166046530						chr8	86585180	86585445						chr8	69023520	69023696
chr2	75621968	75622187										chr2	166059899	166060328						chr8	86585734	86585989						chr8	69118942	69119186
chr2	75636683	75636931										chr2	166082181	166082523						chr8	86820964	86821177						chr8	69206570	69206729
chr2	75664006	75664183										chr2	166084906	166085260						chr8	86888348	86888483						chr8	69268677	69268800
chr2	75671001	75671162										chr2	166096930	166097108						chr8	86903156	86903491						chr8	69328706	69328882
chr2	75682112	75682350										chr2	166097459	166097795						chr8	86908631	86908863						chr8	69614812	69614981
chr2	75707507	75707644										chr2	166108382	166108750						chr8	86926327	86926585						chr8	69625649	69625817
chr2	75781133	75781518										chr2	166155520	166155795						chr8	86933870	86934195						chr8	69854006	69854124
chr2	75786116	75786518										chr2	166159299	166159556						chr8	87219165	87219359						chr8	69860953	69861057
chr2	75814208	75814343										chr2	166184560	166184734						chr8	87472928	87473143						chr8	69874248	69874466
chr2	75847838	75848029										chr2	166193597	166193811						chr8	87536675	87537347						chr8	69891081	69891270
chr2	75874062	75874163										chr2	166194626	166194757						chr8	87594335	87594547						chr8	69893983	69894164
chr2	75879895	75880090										chr2	166254810	166254945						chr8	87641024	87641256						chr8	69901510	69901670
chr2	75883597	75883927										chr2	166302326	166302437						chr8	87663378	87663735						chr8	69915998	69916104
chr2	75900314	75900579										chr2	166339412	166339838						chr8	87715862	87716129						chr8	69919067	69919259
chr2	75960401	75960514										chr2	166341252	166341427						chr8	87747580	87747963						chr8	70001723	70001915
chr2	75964542	75964810										chr2	166396281	166396439						chr8	87753341	87753443						chr8	70012911	70013009
chr2	75965053	75965392										chr2	166421177	166421317						chr8	87830365	87830518						chr8	70087930	70088065
chr2	75982826	75982983										chr2	166440351	166440793						chr8	87960615	87960808						chr8	70104609	70104764
chr2	75985156	75985495										chr2	166483668	166483915						chr8	87960990	87961494						chr8	70123025	70123198
chr2	75990944	75991248										chr2	166512611	166512802						chr8	88018658	88018763						chr8	70166799	70167024
chr2	76001390	76001743										chr2	166544595	166544913						chr8	88023558	88023696						chr8	70179215	70179313
chr2	76064202	76064411										chr2	166555492	166555830						chr8	88033150	88033328						chr8	70223454	70223595
chr2	76067240	76067444										chr2	166563874	166564253						chr8	88099635	88099838						chr8	70269328	70269514
chr2	76070624	76070959										chr2	166564564	166564817						chr8	88118464	88118663						chr8	70282812	70283140
chr2	76114778	76115285										chr2	166565608	166565808						chr8	88161540	88161738						chr8	70286863	70287021
chr2	76115569	76116085										chr2	166574763	166574891						chr8	88244409	88244628						chr8	70309415	70309626
chr2	76119933	76120147										chr2	166574962	166575510						chr8	88252910	88253049						chr8	70330828	70331027
chr2	76128203	76128359										chr2	166583401	166583697						chr8	88266216	88266443						chr8	70332169	70332370
chr2	76216145	76216569										chr2	166584618	166584715						chr8	88272315	88272648						chr8	70360802	70360936
chr2	76254802	76255161										chr2	166592096	166592885						chr8	88362140	88362330						chr8	70383383	70383582
chr2	76285200	76285511										chr2	166598570	166598717						chr8	88383284	88383426						chr8	70415604	70415814
chr2	76289043	76289289										chr2	166612799	166612902						chr8	88390859	88391048						chr8	70503117	70503380
chr2	76334666	76334879										chr2	166776386	166776577						chr8	88619644	88619782						chr8	70504963	70505142
chr2	76362113	76362593										chr2	166781188	166781560						chr8	88621530	88621752						chr8	70506656	70506853
chr2	76367094	76367503										chr2	166784471	166784673						chr8	88755167	88755680						chr8	70523038	70523278
chr2	76369675	76370228										chr2	166791822	166792009						chr8	88944161	88944394						chr8	70544552	70544650
chr2	76585205	76585377										chr2	166852210	166852649						chr8	89025685	89025795						chr8	70585377	70585598
chr2	76618149	76618383										chr2	166857215	166857380						chr8	89418945	89419153						chr8	70596886	70597017
chr2	76653168	76653345										chr2	166887824	166888070						chr8	89571873	89572134						chr8	70598400	70598654
chr2	76656097	76656276										chr2	166891478	166891662						chr8	89785092	89785411						chr8	70610844	70611112
chr2	76673831	76673948										chr2	166901211	166901358						chr8	89983940	89984099						chr8	70611934	70612221
chr2	76715091	76715282										chr2	166903797	166904202						chr8	90001021	90001216						chr8	70625205	70625374
chr2	76774448	76774549										chr2	166922037	166922160						chr8	90063394	90063566						chr8	70629713	70630101
chr2	76843265	76843507										chr2	166956803	166957031						chr8	90657841	90657944						chr8	70630337	70630489
chr2	76866920	76867239										chr2	166966600	166966720						chr8	90708529	90708793						chr8	70644186	70644318
chr2	76927048	76927157										chr2	166983620	166983803						chr8	90793848	90794068						chr8	70653284	70653458
chr2	76929677	76930094										chr2	167004619	167004886						chr8	90795464	90795630						chr8	70673031	70673204
chr2	76968891	76969347										chr2	167013555	167013710						chr8	90813655	90813830						chr8	70700696	70700918
chr2	76970786	76971061										chr2	167014679	167014847						chr8	90828615	90828980						chr8	70718419	70718567
chr2	76980259	76980598										chr2	167030601	167030763						chr8	90908093	90908368						chr8	70720830	70721025
chr2	77061934	77062184										chr2	167071961	167072468						chr8	90936997	90937099						chr8	70752098	70752322
chr2	77194858	77194959										chr2	167107207	167107329						chr8	90954894	90954996						chr8	70757554	70757652
chr2	77204014	77204318										chr2	167112754	167113035						chr8	91019799	91020063						chr8	70763428	70763643
chr2	77249897	77250135										chr2	167190021	167190307						chr8	91118188	91118424						chr8	70769382	70769707
chr2	77309344	77309684										chr2	167203915	167204085						chr8	91134282	91134459						chr8	70821612	70821841
chr2	77341926	77342361										chr2	167213174	167213554						chr8	91147824	91148161						chr8	70827153	70827270
chr2	77343744	77344118										chr2	167219422	167219691						chr8	91153919	91154123						chr8	70841121	70841403
chr2	77356913	77357025										chr2	167222157	167222534						chr8	91154734	91154888						chr8	70844505	70844859
chr2	77369286	77369418										chr2	167237326	167237526						chr8	91190925	91191111						chr8	70868723	70868850
chr2	77386427	77386841										chr2	167244797	167245303						chr8	91276436	91276621						chr8	70869604	70869809
chr2	77409120	77409238										chr2	167278851	167279087						chr8	91313345	91313467						chr8	70873713	70873953
chr2	77456674	77456945										chr2	167279169	167279501						chr8	91324411	91324533						chr8	70893604	70893853
chr2	77458571	77458694										chr2	167280652	167281005						chr8	91378867	91379029						chr8	70897766	70897907
chr2	77475133	77475337										chr2	167344983	167345109						chr8	91488214	91488425						chr8	70898116	70898341
chr2	77496956	77497095										chr2	167365149	167365322						chr8	91532053	91532315						chr8	70964319	70964482
chr2	77684596	77684712										chr2	167417779	167418070						chr8	91797619	91797991						chr8	71288560	71288716
chr2	77709332	77709647										chr2	167419176	167419536						chr8	91966889	91967045						chr8	71340713	71340888
chr2	77796261	77796432										chr2	167463037	167463356						chr8	92013284	92013486						chr8	71371636	71371971
chr2	77835878	77836065										chr2	167468581	167468728						chr8	92063453	92063681						chr8	71375885	71375989
chr2	78022090	78022244										chr2	167497277	167497606						chr8	92327286	92327407						chr8	71385391	71385649
chr2	78048430	78049015										chr2	167513104	167513277						chr8	92355815	92355925						chr8	71405903	71406114
chr2	78049162	78049601										chr2	167520027	167520249						chr8	92362082	92362184						chr8	71406735	71406889
chr2	78868980	78869451										chr2	167528396	167528588						chr8	92364483	92364658						chr8	71441486	71441694
chr2	78914992	78915248										chr2	167532162	167532578						chr8	92367068	92367196						chr8	71464610	71464926
chr2	78931415	78931647										chr2	167537699	167538170						chr8	92519223	92519401						chr8	71473173	71473284
chr2	78959481	78959642										chr2	167570450	167570582						chr8	92613669	92613790						chr8	71477647	71477856
chr2	79255170	79255462										chr2	167605171	167605544						chr8	92646682	92646953						chr8	71495043	71495283
chr2	79265715	79265964										chr2	167611358	167611573						chr8	92673540	92674023						chr8	71519202	71519332
chr2	79336289	79336414										chr2	167613425	167613632						chr8	92765189	92765302						chr8	71519559	71519674
chr2	79367837	79368052										chr2	167632035	167632132						chr8	92792068	92792246						chr8	71521725	71521953
chr2	79372506	79372700										chr2	167640314	167640629						chr8	92818207	92818512						chr8	71530857	71531024
chr2	79379821	79379924										chr2	167641432	167641627						chr8	92926170	92926402						chr8	71561438	71561662
chr2	79499379	79499619										chr2	167646567	167646695						chr8	92996983	92997104						chr8	71562799	71563167
chr2	79512035	79512316										chr2	167675206	167675429						chr8	92998750	92998925						chr8	71564089	71564239
chr2	79646377	79646682										chr2	167675630	167675789						chr8	93010447	93010599						chr8	71586966	71587118
chr2	79774478	79774806										chr2	167678677	167678887						chr8	93011564	93011740						chr8	71595948	71596303
chr2	79777884	79778142										chr2	167679945	167680982						chr8	93059314	93059471						chr8	71633248	71633425
chr2	79865335	79865693										chr2	167685129	167685534						chr8	93095562	93095677						chr8	71660844	71661055
chr2	80266859	80267205										chr2	167688519	167688927						chr8	93140865	93140993						chr8	71707966	71708197
chr2	80268199	80268435										chr2	167713359	167713630						chr8	93415498	93415607						chr8	71709802	71710009
chr2	80275202	80275461										chr2	167891979	167892356						chr8	93430703	93430946						chr8	71731801	71731918
chr2	80356787	80356956										chr2	167894886	167895409						chr8	93495423	93495631						chr8	71908777	71908975
chr2	80444060	80444317										chr2	167899962	167900099						chr8	93591926	93592179						chr8	71966551	71966665
chr2	80451230	80451332										chr2	167902240	167902433						chr8	93661818	93662028						chr8	71972089	71972192
chr2	80451696	80451810										chr2	167905068	167905287						chr8	93932921	93933197						chr8	72112633	72112847
chr2	80520144	80520277										chr2	167905668	167905806						chr8	94012094	94012220						chr8	72177532	72177666
chr2	80525171	80525339										chr2	167912958	167913055						chr8	94012541	94012696						chr8	72215162	72215350
chr2	80527461	80527645										chr2	167957622	167957792						chr8	94012785	94012896						chr8	72239546	72239895
chr2	80537168	80537553										chr2	167982743	167982881						chr8	94057491	94057739						chr8	72257521	72257646
chr2	80581039	80581674										chr2	167986794	167987020						chr8	94098230	94098370						chr8	72261177	72261377
chr2	80603203	80603354										chr2	167999245	167999433						chr8	94167339	94167559						chr8	72272411	72272660
chr2	80632732	80632916										chr2	168004391	168004741						chr8	94183248	94183422						chr8	72365914	72366069
chr2	80661547	80661740										chr2	168009977	168010341						chr8	94186702	94186909						chr8	72382523	72382684
chr2	80669986	80670216										chr2	168013211	168013500						chr8	94199522	94199735						chr8	72423106	72423231
chr2	80707531	80707723										chr2	168016901	168017386						chr8	94205875	94206082						chr8	72429776	72430004
chr2	80762282	80762479										chr2	168025924	168026207						chr8	94330798	94331009						chr8	72539318	72539490
chr2	80878544	80878724										chr2	168028435	168028653						chr8	94343318	94343610						chr8	72590291	72590534
chr2	81577354	81577487										chr2	168046559	168046976						chr8	94392298	94392442						chr8	72654725	72654826
chr2	82064795	82064973										chr2	168052699	168053082						chr8	94486011	94486175						chr8	72660103	72660273
chr2	83011026	83011202										chr2	168053172	168053269						chr8	94492037	94492393						chr8	72669083	72669182
chr2	83332867	83333034										chr2	168059258	168059819						chr8	94492465	94492741						chr8	72680248	72680446
chr2	83337511	83337738										chr2	168098096	168098324						chr8	94528257	94528449						chr8	72746181	72746349
chr2	83340260	83340521										chr2	168111721	168112321						chr8	94533271	94533452						chr8	73003948	73004127
chr2	83625305	83625643										chr2	168113811	168113931						chr8	94702912	94703151						chr8	73201924	73202070
chr2	83625821	83625978										chr2	168114907	168115258						chr8	94704123	94704335						chr8	73223562	73223675
chr2	83644213	83644490										chr2	168117150	168117507						chr8	94785842	94785976						chr8	73233396	73233595
chr2	83665161	83665307										chr2	168128575	168128814						chr8	94801760	94801890						chr8	73356089	73356325
chr2	83670071	83670312										chr2	168154384	168154819						chr8	94812888	94813035						chr8	74847555	74847677
chr2	83698611	83698780										chr2	168205121	168205683						chr8	94814606	94814842						chr8	74853556	74853657
chr2	83771475	83771685										chr2	168207191	168207540						chr8	94814966	94815068						chr8	74930840	74931020
chr2	83812580	83812757										chr2	168213916	168214091						chr8	94822694	94822855						chr8	74935429	74935596
chr2	84037421	84037562										chr2	168216016	168216158						chr8	94857279	94857542						chr8	74977609	74977725
chr2	84429836	84430022										chr2	168243394	168243522						chr8	94861335	94861700						chr8	74980730	74980967
chr2	84454093	84454428										chr2	168249009	168249150						chr8	94874379	94874660						chr8	74993904	74994067
chr2	84455299	84455549										chr2	168250316	168250611						chr8	94908937	94909204						chr8	75023780	75023917
chr2	84479108	84479435										chr2	168252671	168252906						chr8	94913349	94913681						chr8	75071699	75071863
chr2	84483009	84483137										chr2	168268042	168268558						chr8	94917367	94917838						chr8	75108613	75108851
chr2	84556984	84557225										chr2	168274400	168274695						chr8	94942473	94943129						chr8	75132600	75132746
chr2	84581232	84581498										chr2	168280971	168281145						chr8	94949132	94949246						chr8	75218077	75218282
chr2	84583477	84583579										chr2	168286218	168286356						chr8	94949957	94950406						chr8	75272299	75272488
chr2	84617828	84618163										chr2	168287813	168288110						chr8	94955262	94955380						chr8	75316036	75316225
chr2	84653378	84653712										chr2	168296600	168296889						chr8	94966604	94966838						chr8	76067850	76067992
chr2	84660360	84660580										chr2	168357829	168358157						chr8	95001669	95002076						chr8	76422586	76422696
chr2	84662952	84663304										chr2	168412960	168413151						chr8	95025518	95025751						chr8	76787852	76788029
chr2	84677695	84677900										chr2	168415173	168415543						chr8	95067687	95067888						chr8	77016817	77017000
chr2	84737563	84737725										chr2	168423525	168423885						chr8	95098878	95099332						chr8	77154583	77154835
chr2	84738432	84738900										chr2	168428432	168428756						chr8	95113873	95114040						chr8	77367215	77367343
chr2	84740018	84740129										chr2	168433485	168433638						chr8	95123567	95123742						chr8	77379459	77379565
chr2	84740715	84741023										chr2	168441585	168441900						chr8	95204012	95204265						chr8	77406994	77407154
chr2	84758853	84759154										chr2	168445469	168445736						chr8	95219740	95219884						chr8	77419844	77420045
chr2	84779307	84779457										chr2	168450843	168451409						chr8	95235759	95235996						chr8	77440640	77440791
chr2	84797756	84798028										chr2	168469105	168469416						chr8	95254755	95255150						chr8	77535128	77535289
chr2	84798108	84798582										chr2	168472820	168473211						chr8	95302471	95302698						chr8	77550308	77550485
chr2	84799186	84799687										chr2	168493434	168493587						chr8	95312939	95313205						chr8	77574362	77574533
chr2	84810918	84811119										chr2	168593135	168593266						chr8	95320864	95321019						chr8	77618084	77618207
chr2	84828535	84828738										chr2	168628868	168629213						chr8	95331719	95332024						chr8	77630197	77630496
chr2	84831336	84831460										chr2	168646168	168646318						chr8	95332277	95332489						chr8	77773314	77773551
chr2	84831581	84832015										chr2	168651595	168651731						chr8	95346696	95347005						chr8	77991197	77991298
chr2	84855856	84856101										chr2	168651816	168652085						chr8	95427704	95427915						chr8	78004208	78004481
chr2	84865667	84866105										chr2	168655066	168655196						chr8	95488674	95489060						chr8	78062186	78062318
chr2	84868489	84868806										chr2	168660413	168660667						chr8	95506388	95506526						chr8	78063608	78063861
chr2	84870388	84870528										chr2	168661935	168662139						chr8	95599917	95600194						chr8	78096565	78096664
chr2	84870681	84870990										chr2	168679516	168679722						chr8	95606622	95606741						chr8	78124347	78124580
chr2	84888741	84889069										chr2	168679834	168680123						chr8	95697107	95697409						chr8	78127942	78128074
chr2	84889982	84890537										chr2	168682729	168682851						chr8	95713597	95713997						chr8	78204360	78204482
chr2	84956323	84956662										chr2	168686323	168686428						chr8	95758380	95758490						chr8	78238385	78238555
chr2	85007683	85008079										chr2	168691696	168692142						chr8	95832725	95832970						chr8	78367848	78367996
chr2	85022088	85022417										chr2	168719846	168720039						chr8	95888353	95888649						chr8	78648979	78649180
chr2	85059752	85059952										chr2	168729857	168730042						chr8	95914996	95915198						chr8	78719409	78719542
chr2	85123263	85123537										chr2	168738936	168739172						chr8	95951846	95952066						chr8	78742065	78742163
chr2	85123868	85124214										chr2	168741232	168741402						chr8	95974935	95975140						chr8	78899948	78900172
chr2	85126000	85126147										chr2	168742701	168743066						chr8	96152955	96153229						chr8	79294721	79294931
chr2	85246476	85246820										chr2	168744471	168744590						chr8	96230503	96230650						chr8	79297863	79298017
chr2	85283714	85284007										chr2	168764965	168765236						chr8	96318516	96318624						chr8	79386473	79386616
chr2	85561235	85561572										chr2	168824260	168824487						chr8	100772745	100772987						chr8	79488995	79489177
chr2	85725830	85726082										chr2	168834869	168835099						chr8	100851107	100851331						chr8	79529714	79529840
chr2	86464811	86465077										chr2	168842254	168842805						chr8	101628979	101629113						chr8	79562792	79562941
chr2	87422899	87423007										chr2	168865057	168865199						chr8	102781002	102781271						chr8	79583527	79583627
chr2	87437911	87438024										chr2	168870502	168870861						chr8	102785026	102785146						chr8	79585097	79585279
chr2	87460754	87460933										chr2	168872741	168872872						chr8	102790485	102790591						chr8	79587411	79587573
chr2	87480277	87480514										chr2	168878259	168878538						chr8	103580376	103580498						chr8	79606335	79606491
chr2	87482397	87482562										chr2	168879574	168879909						chr8	103686371	103686485						chr8	79650530	79650721
chr2	88356385	88356579										chr2	168881994	168882233						chr8	103948573	103948869						chr8	79734422	79734591
chr2	88846271	88846443										chr2	168893211	168893331						chr8	103976639	103976769						chr8	79953022	79953170
chr2	89544646	89544778										chr2	168894819	168895066						chr8	104027651	104027787						chr8	80057974	80058169
chr2	89913237	89913349										chr2	168902722	168903175						chr8	104028625	104028966						chr8	80276418	80276530
chr2	90412826	90412953										chr2	168904150	168905167						chr8	104032329	104032436						chr8	80470203	80470362
chr2	90474741	90475239										chr2	168911600	168911697						chr8	104050914	104051288						chr8	80492995	80493154
chr2	90534076	90534229										chr2	168922148	168922382						chr8	104077301	104077420						chr8	80688225	80688421
chr2	90579715	90579826										chr2	168922490	168922808						chr8	104099089	104099204						chr8	80710790	80710893
chr2	90625028	90625377										chr2	168923769	168924120						chr8	104146283	104146595						chr8	80714591	80714734
chr2	90674661	90674850										chr2	168929662	168930017						chr8	104219180	104219523						chr8	80753425	80753630
chr2	90678185	90678559										chr2	168937066	168937210						chr8	104219890	104220103						chr8	80772886	80772984
chr2	90775451	90775585										chr2	168947799	168947976						chr8	104253143	104253289						chr8	80798855	80799066
chr2	90785876	90785993										chr2	168948585	168948723						chr8	104340671	104341012						chr8	80813554	80813802
chr2	90807014	90807226										chr2	168955227	168955594						chr8	104344042	104344345						chr8	80878825	80878960
chr2	90866585	90866868										chr2	168979790	168980039						chr8	104373878	104374021						chr8	80879795	80879903
chr2	90889704	90889844										chr2	168981605	168981777						chr8	104403667	104403847						chr8	80880570	80880764
chr2	90890066	90890167										chr2	168988185	168988332						chr8	104442863	104443185						chr8	80992078	80992205
chr2	90940032	90940545										chr2	168990449	168990657						chr8	104534475	104534907						chr8	80996786	80996904
chr2	90959462	90959682										chr2	168992773	168993082						chr8	104564930	104565220						chr8	81349539	81349770
chr2	90984101	90984221										chr2	169028521	169028797						chr8	104569799	104569928						chr8	81806896	81807162
chr2	91018428	91018704										chr2	169035388	169035606						chr8	104571108	104571342						chr8	81812554	81812673
chr2	91033055	91033302										chr2	169041866	169042028						chr8	104577777	104577887						chr8	82032172	82032270
chr2	91039949	91040072										chr2	169057881	169058169						chr8	104602682	104603056						chr8	82689479	82689591
chr2	91061210	91061373										chr2	169061655	169061915						chr8	104655047	104655321						chr8	82744648	82744804
chr2	91064294	91064503										chr2	169090335	169090650						chr8	104789941	104790179						chr8	82841684	82841794
chr2	91065581	91065941										chr2	169108080	169108409						chr8	105025282	105025384						chr8	82863102	82863331
chr2	91070284	91070758										chr2	169109012	169109365						chr8	105066883	105067030						chr8	83089496	83089710
chr2	91101464	91101932										chr2	169122962	169123219						chr8	105121048	105121282						chr8	83100187	83100286
chr2	91110246	91110422										chr2	169131797	169131917						chr8	105138373	105138771						chr8	83169770	83169953
chr2	91110498	91110770										chr2	169289311	169289489						chr8	105157621	105157850						chr8	83260502	83260704
chr2	91114976	91115485										chr2	169302475	169302596						chr8	105217988	105218242						chr8	83323127	83323273
chr2	91194499	91194936										chr2	169304423	169304602						chr8	105254068	105254442						chr8	83342823	83342992
chr2	91213472	91213637										chr2	169360325	169360657						chr8	105254535	105254662						chr8	83406907	83407240
chr2	91223704	91223902										chr2	169383826	169383964						chr8	105258990	105259132						chr8	83451203	83451377
chr2	91237085	91237744										chr2	169431550	169431830						chr8	105259478	105260040						chr8	83565823	83565948
chr2	91279062	91279270										chr2	169621249	169621366						chr8	105283146	105283452						chr8	83566577	83566824
chr2	91285907	91286248										chr2	169708623	169708757						chr8	105290178	105290347						chr8	83596510	83596672
chr2	91288280	91288390										chr2	169747842	169747951						chr8	105290959	105291267						chr8	83622356	83622573
chr2	91310892	91311007										chr2	169760221	169760413						chr8	105326451	105326656						chr8	83624838	83625017
chr2	91401107	91401244										chr2	169802753	169803035						chr8	105347462	105347738						chr8	83662374	83662648
chr2	91447464	91447652										chr2	169804620	169804831						chr8	105367216	105367367						chr8	83668695	83668998
chr2	91455936	91456172										chr2	169828586	169828727						chr8	105374690	105375082						chr8	83706531	83706678
chr2	91459171	91459369										chr2	169849162	169849500						chr8	105397846	105398021						chr8	83724868	83725095
chr2	91460091	91460307										chr2	169900058	169900274						chr8	105413524	105413809						chr8	83729534	83729680
chr2	91480920	91481198										chr2	169914855	169915088						chr8	105419101	105419278						chr8	83756394	83756619
chr2	91487384	91487578										chr2	169959094	169959304						chr8	105438991	105439136						chr8	83783200	83783507
chr2	91576534	91576686										chr2	169965487	169965585						chr8	105441487	105441810						chr8	83803441	83803587
chr2	91595174	91595280										chr2	169968224	169968467						chr8	105471259	105471497						chr8	83893999	83894274
chr2	91602478	91602666										chr2	170002566	170002757						chr8	105477137	105477499						chr8	83895980	83896135
chr2	91609478	91609681										chr2	170025126	170025289						chr8	105481593	105481854						chr8	83897423	83897566
chr2	91629874	91630061										chr2	170027893	170028159						chr8	105483639	105483807						chr8	83921675	83921887
chr2	91646732	91647098										chr2	170032091	170032302						chr8	105484490	105484640						chr8	83955198	83955469
chr2	91656893	91657101										chr2	170043388	170043787						chr8	105497003	105497189						chr8	83998291	83998827
chr2	91682834	91683152										chr2	170045954	170046276						chr8	105515999	105516293						chr8	84009926	84010137
chr2	91710182	91710284										chr2	170055321	170055776						chr8	105531924	105532076						chr8	84011340	84011663
chr2	91721348	91721594										chr2	170060093	170060456						chr8	105534044	105534233						chr8	84024230	84024477
chr2	91733225	91733397										chr2	170078711	170078964						chr8	105554182	105554365						chr8	84039136	84039396
chr2	91740499	91740650										chr2	170094292	170094442						chr8	105566097	105566407						chr8	84042126	84042277
chr2	91779226	91779477										chr2	170097409	170097517						chr8	105596428	105596640						chr8	84053386	84053493
chr2	91866240	91866341										chr2	170101207	170101596						chr8	105596757	105597025						chr8	84104290	84104447
chr2	91921723	91922072										chr2	170102017	170102220						chr8	105604881	105605176						chr8	84186506	84186738
chr2	91924122	91924422										chr2	170103836	170104195						chr8	105607684	105607854						chr8	84187386	84187702
chr2	91927687	91928533										chr2	170116684	170116980						chr8	105622412	105622701						chr8	84190294	84190445
chr2	91930023	91930435										chr2	170130551	170130661						chr8	105636523	105636972						chr8	84204496	84204704
chr2	91942455	91942620										chr2	170130837	170131184						chr8	105637339	105637521						chr8	84210475	84210732
chr2	91944055	91944530										chr2	170155106	170155206						chr8	105661256	105661457						chr8	84230899	84231031
chr2	91959090	91959313										chr2	170182928	170183050						chr8	105685820	105685985						chr8	84285763	84285928
chr2	91963546	91963964										chr2	170194931	170195120						chr8	105714246	105714455						chr8	84289018	84289163
chr2	91987568	91987965										chr2	170206509	170206610						chr8	105758621	105758724						chr8	84291822	84292003
chr2	91989776	91990179										chr2	170207953	170208236						chr8	105770716	105770946						chr8	84357829	84358040
chr2	92006950	92007189										chr2	170218560	170218682						chr8	105788333	105788595						chr8	84363816	84364095
chr2	92015005	92015178										chr2	170228432	170228680						chr8	105835453	105835651						chr8	84454598	84454789
chr2	92023404	92023610										chr2	170238093	170238244						chr8	105854688	105854879						chr8	84474567	84474726
chr2	92056057	92056308										chr2	170266401	170266763						chr8	105930713	105930945						chr8	84513892	84514019
chr2	92058432	92058811										chr2	170272880	170273003						chr8	105979409	105979595						chr8	84554395	84554559
chr2	92187213	92187371										chr2	170280820	170281006						chr8	105990944	105991160						chr8	84554735	84554842
chr2	92231276	92231414										chr2	170302837	170303086						chr8	105991225	105991346						chr8	84567756	84567870
chr2	92296505	92296745										chr2	170319227	170319479						chr8	106022592	106022844						chr8	84570444	84570592
chr2	92322756	92323037										chr2	170343220	170343491						chr8	106076758	106076872						chr8	84579668	84579941
chr2	92330835	92331333										chr2	170347193	170347539						chr8	106077586	106077706						chr8	84592054	84592324
chr2	92331499	92331752										chr2	170354933	170355168						chr8	106115821	106116170						chr8	84594384	84594773
chr2	92422507	92422664										chr2	170356725	170356950						chr8	106140813	106141054						chr8	84595777	84595889
chr2	92438000	92438366										chr2	170380999	170381151						chr8	106165544	106165762						chr8	84614674	84614821
chr2	92447481	92447637										chr2	170401450	170401747						chr8	106198880	106199036						chr8	84639257	84639698
chr2	92474756	92475115										chr2	170418826	170419147						chr8	106226729	106226949						chr8	84654701	84654847
chr2	92485620	92485936										chr2	170420886	170421159						chr8	106258255	106258458						chr8	84687171	84687310
chr2	92486399	92486757										chr2	170421969	170422234						chr8	106312105	106312234						chr8	84697858	84697956
chr2	92488823	92488972										chr2	170426597	170426761						chr8	106368588	106368785						chr8	84699849	84699986
chr2	92502709	92502810										chr2	170432271	170432425						chr8	106403391	106403547						chr8	84704469	84704684
chr2	92503547	92503693										chr2	170442634	170442842						chr8	106412080	106412309						chr8	84709227	84709471
chr2	92597344	92597597										chr2	170450970	170451282						chr8	106415113	106415362						chr8	84737616	84737872
chr2	92608711	92608812										chr2	170468109	170468368						chr8	106432139	106432241						chr8	84759287	84759411
chr2	92608942	92609257										chr2	170476326	170476518						chr8	106433054	106433283						chr8	84810925	84811144
chr2	92756382	92756487										chr2	170482114	170482300						chr8	106527663	106527928						chr8	84813150	84813331
chr2	92810989	92811241										chr2	170488228	170488527						chr8	106530671	106530880						chr8	84815607	84815837
chr2	92840098	92840385										chr2	170497362	170497525						chr8	106534592	106534838						chr8	84823805	84823962
chr2	92883005	92883460										chr2	170507810	170508196						chr8	106535532	106535725						chr8	84831582	84831736
chr2	92904332	92904795										chr2	170508772	170509097						chr8	106554157	106554259						chr8	84845750	84845892
chr2	92910471	92910687										chr2	170511026	170511360						chr8	106561133	106561433						chr8	84871491	84871619
chr2	92954801	92955046										chr2	170520433	170520939						chr8	106645091	106645228						chr8	84903052	84903429
chr2	92966318	92966419										chr2	170576599	170576704						chr8	106647484	106647698						chr8	84914092	84914310
chr2	92972191	92972368										chr2	170596784	170597027						chr8	106683396	106683696						chr8	84928731	84929040
chr2	92988099	92988524										chr2	170597773	170598106						chr8	106687595	106687771						chr8	84937327	84937587
chr2	93028855	93029100										chr2	170601193	170601508						chr8	106699642	106699856						chr8	84945698	84945890
chr2	93029270	93029374										chr2	170611902	170612106						chr8	106718140	106718325						chr8	84947038	84947171
chr2	93063378	93063646										chr2	170622112	170622209						chr8	106887850	106888090						chr8	84956833	84957050
chr2	93068992	93069200										chr2	170631435	170631658						chr8	106927406	106927583						chr8	84974361	84974477
chr2	93076209	93076560										chr2	170651554	170651801						chr8	107002569	107002807						chr8	84975511	84975704
chr2	93187243	93187733										chr2	170672880	170673035						chr8	107031036	107031403						chr8	84989871	84990177
chr2	93188903	93189458										chr2	170683427	170683694						chr8	107085402	107085590						chr8	84990352	84990619
chr2	93198806	93199845										chr2	170707774	170707992						chr8	107104638	107104875						chr8	84997984	84998180
chr2	93203836	93204050										chr2	170722704	170722878						chr8	107116034	107116317						chr8	85007792	85008003
chr2	93217092	93217294										chr2	170746604	170746744						chr8	107120930	107121085						chr8	85013344	85013473
chr2	93226873	93227258										chr2	170795307	170795563						chr8	107194894	107195046						chr8	85076172	85076341
chr2	93333365	93333860										chr2	170850151	170850362						chr8	107324246	107324422						chr8	85077090	85077341
chr2	93413655	93413958										chr2	170860652	170860883						chr8	107386725	107386974						chr8	85102007	85102133
chr2	93415244	93415676										chr2	170864114	170864340						chr8	107388031	107388133						chr8	85171424	85171535
chr2	93418345	93418743										chr2	170873409	170873712						chr8	107411563	107411671						chr8	85311885	85311998
chr2	93421406	93421663										chr2	170877509	170877803						chr8	107424982	107425233						chr8	85397661	85397826
chr2	93469267	93469409										chr2	170903351	170903669						chr8	107455370	107455629						chr8	85398687	85398789
chr2	93471284	93471562										chr2	170903770	170903870						chr8	107466756	107466885						chr8	85408154	85408320
chr2	93475057	93475436										chr2	170904100	170904251						chr8	107572515	107572917						chr8	85456571	85456820
chr2	93477577	93477915										chr2	170912605	170912876						chr8	107576798	107577105						chr8	85461482	85461651
chr2	93489034	93489170										chr2	170939396	170939537						chr8	107603161	107603309						chr8	85508818	85508917
chr2	93537463	93537672										chr2	170970977	170971220						chr8	107656722	107656905						chr8	85526195	85526391
chr2	93549794	93549915										chr2	171043692	171043855						chr8	107685223	107685546						chr8	85603334	85603500
chr2	93659098	93659325										chr2	171046848	171046975						chr8	107688028	107688201						chr8	85662049	85662155
chr2	93766717	93766919										chr2	171090680	171090901						chr8	107719792	107719949						chr8	85665294	85665415
chr2	93786260	93786602										chr2	171105469	171105601						chr8	107758754	107758907						chr8	85699096	85699329
chr2	93809978	93810364										chr2	171152729	171152872						chr8	107815938	107816052						chr8	85700520	85700878
chr2	93811783	93812395										chr2	171232870	171233129						chr8	107881919	107882154						chr8	85977791	85977922
chr2	93813383	93813781										chr2	171332420	171332530						chr8	108025362	108025562						chr8	86232131	86232249
chr2	93822266	93822825										chr2	171346186	171346301						chr8	108101204	108101396						chr8	86365001	86365180
chr2	93823601	93823968										chr2	171348275	171348435						chr8	108574208	108574448						chr8	86475941	86476067
chr2	93849757	93849916										chr2	171364735	171364961						chr8	108759816	108760068						chr8	86536531	86536643
chr2	93870644	93871196										chr2	171416481	171416592						chr8	108886668	108886889						chr8	86585195	86585391
chr2	93883196	93883344										chr2	171456164	171456312						chr8	108911585	108911851						chr8	86585735	86585957
chr2	93944089	93944427										chr2	171493819	171494086						chr8	109014756	109015054						chr8	86821028	86821172
chr2	93945280	93945403										chr2	171496749	171496917						chr8	109186017	109186143						chr8	86888348	86888461
chr2	93976481	93976628										chr2	171673675	171673864						chr8	109279253	109279418						chr8	86903183	86903397
chr2	94002336	94002804										chr2	171746365	171746551						chr8	109535235	109535439						chr8	86908632	86908917
chr2	94035751	94036059										chr2	171974622	171974784						chr8	109536772	109537066						chr8	86926368	86926508
chr2	94054888	94055120										chr2	171994876	171995172						chr8	109551756	109551936						chr8	86933958	86934170
chr2	94059578	94059765										chr2	172032864	172033060						chr8	109595632	109595776						chr8	87219181	87219345
chr2	94069577	94069723										chr2	172059823	172060121						chr8	109595881	109596168						chr8	87472957	87473112
chr2	94138819	94138928										chr2	172097171	172097375						chr8	109706883	109707180						chr8	87536699	87536936
chr2	94243194	94243449										chr2	172100300	172100459						chr8	109737786	109738018						chr8	87537041	87537316
chr2	94245317	94245886										chr2	172150907	172151209						chr8	109853482	109853722						chr8	87594322	87594579
chr2	94253975	94254676										chr2	172206979	172207348						chr8	109917443	109917545						chr8	87641039	87641202
chr2	94290490	94290854										chr2	172215861	172216114						chr8	109947467	109947718						chr8	87663460	87663694
chr2	94364879	94364984										chr2	172219349	172219510						chr8	109962112	109962409						chr8	87715835	87716045
chr2	94371225	94371397										chr2	172221725	172221994						chr8	109970451	109970670						chr8	87747607	87747755
chr2	94438040	94438390										chr2	172227060	172227199						chr8	110003058	110003270						chr8	87753298	87753423
chr2	94465604	94465782										chr2	172227878	172228174						chr8	110011002	110011186						chr8	87830364	87830564
chr2	94465901	94466124										chr2	172248173	172248533						chr8	110071690	110071869						chr8	87960501	87960765
chr2	94470722	94471151										chr2	172249320	172249779						chr8	110114321	110114429						chr8	87961070	87961424
chr2	94500722	94500979										chr2	172329245	172329460						chr8	110130593	110130795						chr8	88023546	88023690
chr2	94766571	94766889										chr2	172378460	172378578						chr8	110145605	110145826						chr8	88033181	88033342
chr2	95232044	95232352										chr2	172439889	172440029						chr8	110168171	110168432						chr8	88099551	88099861
chr2	95449126	95449274										chr2	172447458	172447594						chr8	110201913	110202114						chr8	88118455	88118701
chr2	95494767	95495127										chr2	172475102	172475281						chr8	110273517	110273678						chr8	88161462	88161738
chr2	95674451	95674676										chr2	172477861	172478170						chr8	110300138	110300240						chr8	88244386	88244617
chr2	96337481	96337606										chr2	172501457	172501693						chr8	110328347	110328475						chr8	88252924	88253045
chr2	96585730	96585960										chr2	172547120	172547520						chr8	110420361	110420479						chr8	88266202	88266503
chr2	96708060	96708191										chr2	172550421	172550850						chr8	110478754	110478903						chr8	88272430	88272625
chr2	97466210	97466467										chr2	172604753	172604946						chr8	110487760	110487935						chr8	88306685	88306783
chr2	97614843	97615054										chr2	172621990	172622225						chr8	110489462	110489628						chr8	88360123	88360260
chr2	98143845	98143969										chr2	172641106	172641214						chr8	110550471	110550607						chr8	88362145	88362322
chr2	98597620	98597730										chr2	172662147	172662447						chr8	110604617	110604896						chr8	88383282	88383432
chr2	99236980	99237267										chr2	172688472	172688710						chr8	110629324	110629541						chr8	88390897	88391048
chr2	99409591	99409765										chr2	172700348	172700445						chr8	110629780	110629885						chr8	88619648	88619769
chr2	100948759	100948941										chr2	172758614	172758808						chr8	110646174	110646328						chr8	88621531	88621743
chr2	101159382	101159563										chr2	172773172	172773520						chr8	110726913	110727196						chr8	88755200	88755507
chr2	101289272	101289470										chr2	172777881	172778136						chr8	110749864	110750124						chr8	88944152	88944349
chr2	101472601	101473138										chr2	172783435	172783636						chr8	110775231	110775668						chr8	89025683	89025782
chr2	101525789	101526175										chr2	172815243	172815410						chr8	111044473	111044594						chr8	89571915	89572095
chr2	101646015	101646134										chr2	172825240	172825526						chr8	111056128	111056356						chr8	89630692	89630799
chr2	101652954	101653365										chr2	172827508	172827802						chr8	111090197	111090415						chr8	89785087	89785321
chr2	101665280	101665648										chr2	172830818	172831036						chr8	111157707	111157877						chr8	89850286	89850435
chr2	101678231	101678491										chr2	172831109	172831516						chr8	111301248	111301495						chr8	89983974	89984105
chr2	101693893	101694143										chr2	172831599	172831713						chr8	111312933	111313135						chr8	90000990	90001219
chr2	101706233	101706411										chr2	172831806	172832054						chr8	111343334	111343544						chr8	90063380	90063551
chr2	101715650	101715982										chr2	172848232	172848479						chr8	111359033	111359168						chr8	90347982	90348093
chr2	101796416	101796886										chr2	172864660	172864833						chr8	111393613	111393767						chr8	90350306	90350405
chr2	101815560	101815895										chr2	172872983	172873080						chr8	111418713	111418848						chr8	90662266	90662399
chr2	101828169	101828365										chr2	172948948	172949059						chr8	111439328	111439458						chr8	90708589	90708790
chr2	101871179	101871555										chr2	172949159	172949422						chr8	111536035	111536201						chr8	90793866	90794043
chr2	101905796	101906099										chr2	172952069	172952416						chr8	111626026	111626219						chr8	90795458	90795613
chr2	102030740	102030940										chr2	172957903	172958019						chr8	111662564	111662748						chr8	90813704	90813837
chr2	102077572	102077830										chr2	172960387	172960658						chr8	111676265	111676527						chr8	90828639	90829001
chr2	102083491	102083604										chr2	172980055	172980264						chr8	111678195	111678391						chr8	90908088	90908307
chr2	102091515	102091865										chr2	172996181	172996575						chr8	111680509	111680961						chr8	90936948	90937106
chr2	102107412	102107561										chr2	172999677	173000153						chr8	111712691	111712884						chr8	90954835	90954984
chr2	102167113	102167217										chr2	173080932	173081282						chr8	111824443	111824579						chr8	91019812	91020113
chr2	102290093	102290332										chr2	173089476	173089764						chr8	111876660	111876995						chr8	91034526	91034665
chr2	102451225	102451382										chr2	173097253	173097872						chr8	111881686	111881898						chr8	91079799	91079950
chr2	102453462	102453713										chr2	173107409	173107752						chr8	111919790	111919926						chr8	91117684	91117794
chr2	102590012	102590332										chr2	173113813	173114094						chr8	111923626	111923909						chr8	91118191	91118468
chr2	102658716	102658846										chr2	173119385	173119983						chr8	111933337	111933464						chr8	91147792	91148054
chr2	102675322	102675583										chr2	173159382	173159690						chr8	111989976	111990308						chr8	91153959	91154132
chr2	102682219	102682476										chr2	173164450	173164670						chr8	112034738	112034946						chr8	91154702	91154907
chr2	102685728	102685864										chr2	173170707	173171058						chr8	112045193	112045469						chr8	91190945	91191062
chr2	102744009	102744235										chr2	173175709	173176026						chr8	112045980	112046187						chr8	91196783	91196934
chr2	102804177	102804334										chr2	173184016	173184464						chr8	112050095	112050257						chr8	91276444	91276609
chr2	103012872	103013104										chr2	173186302	173186723						chr8	112061333	112061577						chr8	91313298	91313419
chr2	103063018	103063198										chr2	173219667	173219983						chr8	112170307	112170462						chr8	91324416	91324522
chr2	103084538	103084836										chr2	173229528	173230121						chr8	112330776	112330900						chr8	91378849	91379053
chr2	103086482	103086781										chr2	173232842	173233013						chr8	112332115	112332256						chr8	91488217	91488401
chr2	103088166	103088412										chr2	173246807	173246952						chr8	112348467	112348655						chr8	91532057	91532267
chr2	103347393	103347834										chr2	173279241	173279569						chr8	112411319	112411567						chr8	91797580	91797853
chr2	103356345	103356493										chr2	173300838	173300996						chr8	112412055	112412240						chr8	91966864	91967050
chr2	103424677	103425032										chr2	173314422	173314572						chr8	112571587	112571724						chr8	92013304	92013487
chr2	103439701	103440130										chr2	173339401	173339520						chr8	112909661	112909768						chr8	92063455	92063643
chr2	103445712	103446188										chr2	173344380	173344560						chr8	112972503	112972793						chr8	92327285	92327383
chr2	103456630	103456946										chr2	173416997	173417329						chr8	113111829	113111974						chr8	92355833	92355948
chr2	103547191	103547473										chr2	173447570	173447700						chr8	113361994	113362212						chr8	92364520	92364618
chr2	103556499	103556737										chr2	173453779	173454031						chr8	113364250	113364465						chr8	92367052	92367172
chr2	103564676	103564966										chr2	173454783	173454998						chr8	113582700	113582916						chr8	92380657	92380822
chr2	103718965	103719297										chr2	173456181	173456404						chr8	113583956	113584162						chr8	92519238	92519377
chr2	103743971	103744350										chr2	173485920	173486079						chr8	113632693	113632880						chr8	92613610	92613791
chr2	103784684	103784925										chr2	173546260	173546677						chr8	113664648	113664852						chr8	92646737	92646898
chr2	103786335	103786482										chr2	173554001	173554177						chr8	113783822	113783976						chr8	92673560	92673963
chr2	103822655	103822789										chr2	173561919	173562114						chr8	113851702	113851959						chr8	92792106	92792231
chr2	103838585	103838848										chr2	173583480	173583803						chr8	113979926	113980096						chr8	92818164	92818502
chr2	103848913	103849306										chr2	173585422	173585563						chr8	113984970	113985129						chr8	92926211	92926374
chr2	103865866	103866100										chr2	173586688	173587058						chr8	114074221	114074461						chr8	92996933	92997146
chr2	103871924	103872287										chr2	173595503	173595873						chr8	114081124	114081304						chr8	92998757	92998913
chr2	103969491	103969660										chr2	173811883	173812099						chr8	114100926	114101091						chr8	93010445	93010611
chr2	103982233	103982569										chr2	173933358	173933493						chr8	114176867	114177005						chr8	93011494	93011731
chr2	103991341	103991632										chr2	173945553	173945677						chr8	114342403	114342697						chr8	93059288	93059461
chr2	104001178	104001475										chr2	174075865	174075969						chr8	114363304	114363409						chr8	93140865	93141004
chr2	104002700	104003191										chr2	174076115	174076243						chr8	114369130	114369372						chr8	93398175	93398313
chr2	104027547	104027795										chr2	174110132	174110321						chr8	114369449	114369944						chr8	93415511	93415622
chr2	104034864	104035194										chr2	174284089	174284268						chr8	114390523	114390804						chr8	93430709	93430912
chr2	104123302	104123470										chr2	174296207	174296337						chr8	114438258	114438550						chr8	93495457	93495656
chr2	104131077	104131354										chr2	174297305	174297671						chr8	114439593	114440160						chr8	93591941	93592145
chr2	104134471	104134798										chr2	174310981	174311189						chr8	114440316	114440547						chr8	93661820	93662052
chr2	104146170	104146383										chr2	174312232	174312430						chr8	114441731	114441894						chr8	93932950	93933202
chr2	104284042	104284163										chr2	174328934	174329033						chr8	114452813	114453034						chr8	94012023	94012239
chr2	104371645	104371787										chr2	174329643	174329780						chr8	114469349	114469473						chr8	94012580	94012723
chr2	104378004	104378379										chr2	174492956	174493149						chr8	114541235	114541454						chr8	94057579	94057723
chr2	104399304	104399427										chr2	174532789	174532950						chr8	114715817	114715924						chr8	94152697	94152817
chr2	104401671	104401868										chr2	174658571	174658708						chr8	114746483	114746586						chr8	94167339	94167571
chr2	104422215	104422548										chr2	174672548	174672869						chr8	114771468	114771721						chr8	94183250	94183408
chr2	104444841	104445084										chr2	174673928	174674333						chr8	114803249	114803426						chr8	94186683	94186894
chr2	104493314	104493425										chr2	174675520	174675650						chr8	114884078	114884313						chr8	94199559	94199746
chr2	104494440	104494695										chr2	174675701	174676026						chr8	114933360	114933530						chr8	94205858	94206049
chr2	104511645	104511928										chr2	174680210	174680425						chr8	114968965	114969141						chr8	94330803	94331013
chr2	104574176	104574431										chr2	174712159	174712388						chr8	114971480	114971700						chr8	94343147	94343602
chr2	104576395	104576502										chr2	174797059	174797280						chr8	115088325	115088467						chr8	94392307	94392469
chr2	104585830	104585931										chr2	174852061	174852285						chr8	115095633	115095872						chr8	94486000	94486173
chr2	104603155	104603394										chr2	174858520	174858659						chr8	115169491	115169616						chr8	94492035	94492324
chr2	104617526	104617706										chr2	174859644	174859970						chr8	115195476	115195628						chr8	94492497	94492690
chr2	104669163	104669421										chr2	174870360	174870579						chr8	115395956	115396142						chr8	94528288	94528448
chr2	104685393	104685798										chr2	174900741	174900928						chr8	115709434	115709756						chr8	94533270	94533443
chr2	104709024	104709129										chr2	174905934	174906288						chr8	116085022	116085164						chr8	94702921	94703192
chr2	104721460	104721563										chr2	174929810	174930027						chr8	116364327	116364440						chr8	94704117	94704322
chr2	104750635	104750988										chr2	174932683	174933165						chr8	116377599	116377727						chr8	94785833	94786020
chr2	104774830	104775140										chr2	174936768	174936955						chr8	116438968	116439234						chr8	94801791	94801899
chr2	104804367	104804522										chr2	177075147	177075296						chr8	116478824	116478970						chr8	94812841	94813080
chr2	104806960	104807101										chr2	177270640	177270747						chr8	116480879	116481192						chr8	94814539	94814850
chr2	104816978	104817211										chr2	178058210	178058558						chr8	116484200	116484357						chr8	94822692	94822898
chr2	104840842	104841317										chr2	178098105	178098295						chr8	116533176	116533316						chr8	94857352	94857526
chr2	104847715	104847882										chr2	178102048	178102297						chr8	116602943	116603108						chr8	94861438	94861628
chr2	104849661	104849962										chr2	178118017	178118354						chr8	116669075	116669271						chr8	94874359	94874597
chr2	104873879	104874046										chr2	178137557	178137861						chr8	116671684	116671809						chr8	94908931	94909126
chr2	104887670	104888189										chr2	178187546	178187710						chr8	116702603	116702739						chr8	94913435	94913603
chr2	104915795	104916015										chr2	178233368	178233466						chr8	116755627	116755840						chr8	94917382	94917697
chr2	105038277	105038520										chr2	178233554	178233809						chr8	116771941	116772171						chr8	94942675	94942872
chr2	105130303	105130509										chr2	178246804	178247050						chr8	116799090	116799257						chr8	94949152	94949250
chr2	105149442	105149597										chr2	178247396	178247597						chr8	116866188	116866454						chr8	94950148	94950387
chr2	105188242	105188590										chr2	178264354	178264794						chr8	116872885	116873046						chr8	94955280	94955405
chr2	105189376	105189671										chr2	178287288	178287633						chr8	116873173	116873275						chr8	94966642	94966809
chr2	105230371	105230667										chr2	178337935	178338131						chr8	116928014	116928169						chr8	95001755	95001988
chr2	105238860	105239154										chr2	178339197	178339368						chr8	116943197	116943422						chr8	95025536	95025702
chr2	105256770	105257017										chr2	178407530	178407978						chr8	116980278	116980490						chr8	95067688	95067901
chr2	105298888	105299346										chr2	178426281	178426488						chr8	117053274	117053467						chr8	95099052	95099275
chr2	105311360	105311726										chr2	178507456	178507833						chr8	117069849	117069991						chr8	95113910	95114055
chr2	105326185	105326343										chr2	178541831	178542441						chr8	117107631	117107805						chr8	95123596	95123694
chr2	105334410	105334743										chr2	178574864	178575208						chr8	117109111	117109313						chr8	95204040	95204299
chr2	105340023	105340380										chr2	178603541	178603639						chr8	117109863	117110098						chr8	95219737	95219901
chr2	105351943	105352051										chr2	178629825	178630049						chr8	117148621	117148786						chr8	95235764	95235992
chr2	105367760	105367909										chr2	178665077	178665317						chr8	117224601	117224875						chr8	95254805	95255147
chr2	105428096	105428506										chr2	178668522	178668751						chr8	117253494	117253647						chr8	95302503	95302705
chr2	105444147	105444424										chr2	178670290	178670457						chr8	117464633	117464832						chr8	95312962	95313156
chr2	105468995	105469248										chr2	178724385	178724489						chr8	117465340	117465595						chr8	95320852	95321033
chr2	105523192	105523735										chr2	178758425	178758671						chr8	117471219	117471490						chr8	95331766	95332005
chr2	105616297	105616713										chr2	178885760	178886025						chr8	117475042	117475242						chr8	95332251	95332472
chr2	105667660	105667770										chr2	178989890	178990066						chr8	117569429	117569750						chr8	95346676	95346991
chr2	105687567	105687861										chr2	179070445	179070733						chr8	117578017	117578233						chr8	95351586	95351697
chr2	105799935	105800170										chr2	179108074	179108241						chr8	117600907	117601185						chr8	95427672	95427939
chr2	105908425	105908621										chr2	179193838	179194372						chr8	117626319	117626542						chr8	95430215	95430348
chr2	105988116	105988222										chr2	179233841	179234110						chr8	117637596	117637752						chr8	95488734	95489035
chr2	106082035	106082318										chr2	179382006	179382198						chr8	117639735	117639868						chr8	95506343	95506508
chr2	106194448	106194803										chr2	179442677	179442774						chr8	117646077	117646291						chr8	95589418	95589563
chr2	106200207	106200433										chr2	179443182	179443323						chr8	117697357	117697492						chr8	95600002	95600174
chr2	106355923	106356181										chr2	179449051	179449286						chr8	117727690	117727879						chr8	95601492	95601621
chr2	106431038	106431377										chr2	179571192	179571320						chr8	117772212	117772443						chr8	95606648	95606747
chr2	106524242	106524352										chr2	179576326	179576526						chr8	117843806	117843965						chr8	95691253	95691351
chr2	106693274	106693565										chr2	179644402	179644603						chr8	117863950	117864215						chr8	95697148	95697460
chr2	106955659	106955970										chr2	179681360	179681702						chr8	117898118	117898346						chr8	95713657	95713947
chr2	106960353	106960646										chr2	179722891	179722999						chr8	117930810	117930968						chr8	95758372	95758470
chr2	106982623	106982764										chr2	179729103	179729324						chr8	117959035	117959176						chr8	95832705	95832929
chr2	107010271	107010437										chr2	179809040	179809142						chr8	117964717	117964819						chr8	95888341	95888624
chr2	107083051	107083403										chr2	179830096	179830317						chr8	118274775	118274977						chr8	95915006	95915166
chr2	107175792	107176012										chr2	179863289	179863601						chr8	118335033	118335193						chr8	95951824	95952079
chr2	107440319	107440434										chr2	179872835	179873004						chr8	118582303	118582476						chr8	95975010	95975114
chr2	107869426	107869623										chr2	179873384	179873614						chr8	118745077	118745292						chr8	96152958	96153185
chr2	107879719	107879974										chr2	179875288	179875627						chr8	118850387	118850655						chr8	96230520	96230651
chr2	107886464	107886708										chr2	179877571	179877918						chr8	118898183	118898329						chr8	96318493	96318632
chr2	107945929	107946121										chr2	179916915	179917094						chr8	118954291	118954412						chr8	99419840	99419984
chr2	107968655	107968875										chr2	179917391	179917576						chr8	118979905	118980071						chr8	100772791	100772985
chr2	107969651	107969837										chr2	180045382	180045652						chr8	119039477	119039611						chr8	100851149	100851332
chr2	108110260	108110413										chr2	180051001	180051326						chr8	119043147	119043365						chr8	101155035	101155133
chr2	108690122	108690403										chr2	180052031	180052276						chr8	119064534	119064811						chr8	102780954	102781224
chr2	108877211	108877404										chr2	180087609	180087774						chr8	119069371	119069473						chr8	102785021	102785134
chr2	109666774	109666887										chr2	180107211	180107371						chr8	119195747	119195963						chr8	102790452	102790603
chr2	109676166	109676353										chr2	180124324	180124461						chr8	119224644	119224842						chr8	103580319	103580488
chr2	109694897	109695237										chr2	180171121	180171630						chr8	119296674	119296832						chr8	103686380	103686487
chr2	109896408	109896599										chr2	180173264	180173397						chr8	119297857	119298100						chr8	103948573	103948762
chr2	109904152	109904586										chr2	180208016	180208334						chr8	119300479	119300602						chr8	103976632	103976781
chr2	109930500	109930652										chr2	180212318	180212717						chr8	119305776	119305908						chr8	104027693	104027799
chr2	109930890	109931080										chr2	180222186	180222543						chr8	119311473	119311663						chr8	104028698	104028944
chr2	110063244	110063365										chr2	180227553	180228006						chr8	119345797	119345908						chr8	104032311	104032445
chr2	110204900	110205399										chr2	180251298	180251596						chr8	119358823	119359161						chr8	104051000	104051299
chr2	110229734	110230024										chr2	180275810	180276077						chr8	119384634	119384850						chr8	104077275	104077389
chr2	110362778	110362969										chr2	180304711	180304879						chr8	119412692	119412979						chr8	104085413	104085528
chr2	110455017	110455175										chr2	180347130	180347505						chr8	119440452	119440572						chr8	104099080	104099178
chr2	110565081	110565326										chr2	180350544	180350995						chr8	119440751	119441007						chr8	104146405	104146626
chr2	110663427	110663620										chr2	180353364	180353569						chr8	119446477	119446861						chr8	104219186	104219400
chr2	110981848	110982163										chr2	180408522	180408707						chr8	119496910	119497211						chr8	104219921	104220118
chr2	111058656	111058916										chr2	180408835	180408981						chr8	119605215	119605421						chr8	104253121	104253292
chr2	111065685	111065788										chr2	180428351	180428725						chr8	119646354	119646473						chr8	104340654	104340950
chr2	111155374	111155514										chr2	180428846	180428968						chr8	119657162	119657472						chr8	104344021	104344259
chr2	112196883	112197211										chr2	180432340	180432659						chr8	119669408	119669660						chr8	104403658	104403891
chr2	112216064	112216320										chr2	180472379	180473539						chr8	119674146	119674257						chr8	104442945	104443215
chr2	112239115	112239753										chr2	180559315	180559487						chr8	119676483	119676696						chr8	104534507	104534780
chr2	112240521	112240656										chr2	180560273	180560589						chr8	119678631	119678883						chr8	104564983	104565287
chr2	112261668	112262014										chr2	180566592	180566842						chr8	119686288	119686515						chr8	104570499	104570658
chr2	112262837	112263081										chr2	180578738	180579119						chr8	119699042	119699275						chr8	104571037	104571378
chr2	112265542	112265693										chr2	180582483	180582762						chr8	119717884	119718158						chr8	104577746	104577887
chr2	112274506	112274611										chr2	180588902	180589042						chr8	119743676	119743951						chr8	104602666	104603085
chr2	112339812	112340004										chr2	180589339	180589436						chr8	119779084	119779201						chr8	104655023	104655316
chr2	112364942	112365043										chr2	180646830	180646962						chr8	119779319	119779705						chr8	104790003	104790178
chr2	112378944	112379311										chr2	180657442	180657818						chr8	119782783	119783023						chr8	105066888	105067004
chr2	112449693	112449869										chr2	180678563	180679145						chr8	119802704	119802843						chr8	105121062	105121284
chr2	112460686	112460834										chr2	180706101	180706217						chr8	119843548	119843807						chr8	105138379	105138663
chr2	112481661	112481878										chr2	180740392	180740509						chr8	119886418	119886538						chr8	105157662	105157943
chr2	112501261	112501515										chr2	180745155	180745670						chr8	119887126	119887456						chr8	105217976	105218194
chr2	112513125	112513319										chr2	180779290	180779801						chr8	119927788	119927992						chr8	105254095	105254402
chr2	112518642	112518855										chr2	180782954	180783189						chr8	119944412	119944738						chr8	105258998	105259097
chr2	112521164	112521388										chr2	180786759	180787237						chr8	119967565	119967733						chr8	105259654	105260048
chr2	112538846	112539138										chr2	180791669	180792015						chr8	119984202	119984321						chr8	105283194	105283398
chr2	112612720	112612910										chr2	180796176	180796358						chr8	119992268	119992378						chr8	105290189	105290320
chr2	112759751	112759926										chr2	180796820	180796922						chr8	120071732	120071998						chr8	105291019	105291354
chr2	112765076	112765382										chr2	180806146	180806289						chr8	120078147	120078381						chr8	105326428	105326664
chr2	112765940	112766045										chr2	180822574	180822717						chr8	120078449	120078594						chr8	105347472	105347655
chr2	112767803	112767957										chr2	180875250	180875589						chr8	120113796	120114105						chr8	105348855	105348962
chr2	112774865	112775147										chr2	180894863	180895149						chr8	120178910	120179457						chr8	105359773	105359900
chr2	112799479	112799640										chr2	180902199	180902406						chr8	120244678	120244815						chr8	105367221	105367324
chr2	112799987	112800343										chr2	180925254	180925509						chr8	120247696	120247954						chr8	105374685	105375030
chr2	112812923	112813105										chr2	180954327	180954468						chr8	120281512	120281786						chr8	105397851	105397994
chr2	112889617	112889724										chr2	180964036	180964344						chr8	120288400	120288732						chr8	105413544	105413823
chr2	113195981	113196126										chr2	180996448	180996730						chr8	120300858	120301185						chr8	105419135	105419276
chr2	113199439	113199552										chr2	181060253	181060495						chr8	120315722	120315907						chr8	105439015	105439147
chr2	113217368	113217469										chr2	181072217	181072536						chr8	120319446	120319937						chr8	105441501	105441751
chr2	113234657	113234957										chr2	181111812	181111933						chr8	120321788	120321934						chr8	105471225	105471648
chr2	113302515	113302737										chr2	181153983	181154201						chr8	120327119	120327530						chr8	105477151	105477318
chr2	113305380	113305717										chr2	181156728	181156825						chr8	120332463	120332600						chr8	105481565	105481719
chr2	113325603	113325942										chr2	181163445	181163547						chr8	120363558	120363757						chr8	105483665	105483791
chr2	113391030	113391315										chr2	181186557	181186919						chr8	120364487	120364693						chr8	105484495	105484650
chr2	113430934	113431240										chr2	181219631	181219728						chr8	120384808	120385049						chr8	105497020	105497189
chr2	113469568	113469830										chr2	181288124	181288221						chr8	120404613	120404912						chr8	105515976	105516227
chr2	113494767	113495105										chr2	181302176	181302357						chr8	120407791	120408042						chr8	105531888	105532028
chr2	113498837	113498988										chr2	181307137	181307408						chr8	120433842	120434041						chr8	105534026	105534245
chr2	113535734	113536019										chr2	181334123	181334330						chr8	120471260	120471415						chr8	105554192	105554367
chr2	113648233	113648481										chr2	181370082	181370254						chr8	120521320	120521435						chr8	105566111	105566333
chr2	113778163	113778351										chr2	181375910	181376051						chr8	120535033	120535302						chr8	105596494	105596598
chr2	113807727	113808067										chr2	181392604	181392878						chr8	120538997	120539111						chr8	105596907	105597007
chr2	113823993	113824296										chr2	181392960	181393083						chr8	120570362	120570638						chr8	105604874	105605223
chr2	113866283	113866404										chr2	181411137	181411354						chr8	120594705	120594885						chr8	105607703	105607821
chr2	114072357	114072465										chr2	181453371	181453549						chr8	120595959	120596323						chr8	105622438	105622709
chr2	114094758	114094940										chr2	181459005	181459216						chr8	120599443	120599841						chr8	105636583	105636962
chr2	114145539	114145893										chr2	181483806	181483940						chr8	120607941	120608181						chr8	105637328	105637431
chr2	114175224	114175515										chr2	181496266	181496717						chr8	120618090	120618465						chr8	105661267	105661422
chr2	114260425	114260701										chr2	181522714	181523083						chr8	120666175	120666317						chr8	105685766	105685999
chr2	114439815	114439937										chr2	181568283	181568583						chr8	120678415	120678766						chr8	105714212	105714464
chr2	114853927	114854166										chr2	181581107	181581541						chr8	120680551	120680695						chr8	105770747	105770912
chr2	115116763	115116877										chr2	181595056	181595272						chr8	120683686	120683838						chr8	105788383	105788554
chr2	115515135	115515354										chr2	181623531	181623682						chr8	120697990	120698220						chr8	105835462	105835632
chr2	115564316	115564438										chr2	181644407	181644663						chr8	120723136	120723406						chr8	105854675	105854890
chr2	115855794	115856173										chr2	181659236	181659507						chr8	120724241	120724370						chr8	105892548	105892684
chr2	115859425	115859551										chr2	181659616	181660029						chr8	120796302	120796593						chr8	105930729	105930955
chr2	116060315	116060446										chr2	181670461	181670580						chr8	120800473	120800799						chr8	105979320	105979606
chr2	116067209	116067326										chr2	181678787	181679162						chr8	120807866	120808065						chr8	105990945	105991160
chr2	116071544	116071811										chr2	181680294	181680422						chr8	120819441	120819549						chr8	106022524	106022887
chr2	116101314	116101555										chr2	181706800	181706955						chr8	120821411	120821767						chr8	106076791	106076911
chr2	116106922	116107182										chr2	181722308	181722486						chr8	120823976	120824277						chr8	106077566	106077740
chr2	116216496	116216717										chr2	181777811	181778006						chr8	120828352	120828621						chr8	106115990	106116190
chr2	116421649	116421796										chr2	181867039	181867285						chr8	120887331	120887623						chr8	106136730	106136909
chr2	116708602	116708713										chr2	181931969	181932074						chr8	120898128	120898367						chr8	106140816	106141030
chr2	116735769	116735931										chr2	182012909	182013006						chr8	120970416	120970672						chr8	106165565	106165772
chr2	116769296	116769462										chr3	3302789	3302935						chr8	121047603	121047716						chr8	106198894	106199026
chr2	116821469	116821626										chr3	3308590	3308846						chr8	121073506	121073671						chr8	106226750	106226919
chr2	116838588	116838836										chr3	3310966	3311142						chr8	121090903	121091038						chr8	106258275	106258490
chr2	116893964	116894242										chr3	3388168	3388316						chr8	121092736	121092978						chr8	106299813	106299937
chr2	116896832	116897203										chr3	3502698	3502872						chr8	121104101	121104417						chr8	106312082	106312248
chr2	116899882	116900288										chr3	3582977	3583097						chr8	121113299	121113639						chr8	106368612	106368788
chr2	116972734	116972858										chr3	3751686	3751901						chr8	121125304	121125479						chr8	106403376	106403563
chr2	116978913	116979075										chr3	4339247	4339418						chr8	121174244	121174386						chr8	106412114	106412288
chr2	117120366	117120497										chr3	5860597	5860806						chr8	121213410	121213599						chr8	106415119	106415438
chr2	117173108	117173220										chr3	5990074	5990200						chr8	121215079	121215285						chr8	106433059	106433342
chr2	117180507	117180926										chr3	6087326	6087443						chr8	121218566	121218765						chr8	106527723	106527885
chr2	117194349	117194513										chr3	6106706	6106901						chr8	121229001	121229175						chr8	106530661	106530884
chr2	117216223	117216518										chr3	7010854	7011016						chr8	121234995	121235226						chr8	106534568	106534808
chr2	117231265	117231613										chr3	7027907	7028201						chr8	121311554	121311738						chr8	106535556	106535699
chr2	117249326	117249804										chr3	7332110	7332237						chr8	121335783	121335986						chr8	106545316	106545414
chr2	117263777	117264206										chr3	7501862	7502091						chr8	121374358	121374605						chr8	106554160	106554269
chr2	117331736	117331906										chr3	7535217	7535371						chr8	121382525	121382768						chr8	106561181	106561364
chr2	117342075	117342544										chr3	7612779	7612959						chr8	121393235	121393407						chr8	106603217	106603366
chr2	117342980	117343081										chr3	7644410	7644538						chr8	121413702	121413891						chr8	106645095	106645215
chr2	117438041	117438333										chr3	7713226	7713436						chr8	121424608	121424900						chr8	106647491	106647711
chr2	117439122	117439412										chr3	8304902	8305056						chr8	121497767	121497907						chr8	106683380	106683681
chr2	117444764	117445006										chr3	8489307	8489480						chr8	121513467	121513712						chr8	106687597	106687784
chr2	117450612	117450741										chr3	8513780	8514002						chr8	121532335	121532722						chr8	106699653	106699845
chr2	117475679	117475883										chr3	8594753	8594968						chr8	121547179	121547469						chr8	106718171	106718311
chr2	117499762	117499977										chr3	8604455	8604650						chr8	121591462	121591641						chr8	106870725	106870834
chr2	117541586	117541814										chr3	8664511	8664878						chr8	121598965	121599271						chr8	106887911	106888109
chr2	117623977	117624390										chr3	8805791	8805989						chr8	121602966	121603200						chr8	106927405	106927508
chr2	117787451	117787569										chr3	8851013	8851137						chr8	121674627	121674896						chr8	107002571	107002811
chr2	118111080	118111583										chr3	8913871	8914054						chr8	121685497	121685703						chr8	107031087	107031484
