## Supplementary material for "CTCF Promotes Long-range Enhancer-promoter Interactions and Lineage-specific Gene Expression in Mammalian Cells": Table S2 (part 5 of 6)

### Sheet: CTCF peaks (continued)
Table S2. Loci and number of CTCF ChIP-seq peaks (mm10)
chr2	118199895	118200211										chr3	8916321	8916687						chr8	121694368	121694885						chr8	107085417	107085578
chr2	118228601	118228756										chr3	8923811	8924012						chr8	121717943	121718206						chr8	107104637	107104862
chr2	118241514	118241708										chr3	8957730	8958147						chr8	121750674	121750812						chr8	107116121	107116313
chr2	118245929	118246373										chr3	8968748	8968985						chr8	121751494	121751744						chr8	107120930	107121043
chr2	118263237	118263456										chr3	8976136	8976397						chr8	121832549	121832814						chr8	107194907	107195032
chr2	118291069	118291254										chr3	9038362	9038609						chr8	121841350	121841671						chr8	107324234	107324433
chr2	118321904	118322032										chr3	9064804	9065050						chr8	121850031	121850255						chr8	107386724	107386870
chr2	118336198	118336380										chr3	9067115	9067367						chr8	121850942	121851328						chr8	107388013	107388141
chr2	118430699	118430868										chr3	9076712	9077019						chr8	121874136	121874265						chr8	107411516	107411651
chr2	118431629	118431929										chr3	9294268	9294366						chr8	121909773	121910080						chr8	107425015	107425280
chr2	118466731	118466877										chr3	9356489	9356586						chr8	121925720	121925985						chr8	107455329	107455596
chr2	118486936	118487284										chr3	9370220	9370367						chr8	121927380	121927574						chr8	107466739	107466860
chr2	118487864	118488142										chr3	9400326	9400429						chr8	121934638	121934785						chr8	107572601	107572794
chr2	118543192	118543512										chr3	9448629	9448772						chr8	121978108	121978218						chr8	107576819	107577019
chr2	118545777	118546109										chr3	9452155	9452334						chr8	122124453	122124642						chr8	107603152	107603316
chr2	118548760	118548933										chr3	9466387	9466608						chr8	122139789	122140009						chr8	107656758	107656907
chr2	118606095	118606377										chr3	9593927	9594195						chr8	122163120	122163337						chr8	107685189	107685443
chr2	118627562	118627732										chr3	9610147	9610391						chr8	122230708	122231004						chr8	107719777	107719971
chr2	118638161	118638434										chr3	9617165	9617288						chr8	122259382	122259642						chr8	107727354	107727484
chr2	118695655	118696223										chr3	9705087	9705410						chr8	122269369	122269797						chr8	107740778	107740906
chr2	118700209	118700521										chr3	9708744	9708867						chr8	122273237	122273549						chr8	107744787	107744885
chr2	118702914	118703095										chr3	9708989	9709302						chr8	122333188	122333448						chr8	107815910	107816034
chr2	118703379	118703587										chr3	9710997	9711288						chr8	122369755	122370137						chr8	107881953	107882151
chr2	118730566	118730736										chr3	9715711	9715866						chr8	122435462	122435722						chr8	108025364	108025549
chr2	118743175	118743655										chr3	9947738	9948025						chr8	122498010	122498190						chr8	108037228	108037365
chr2	118749413	118749519										chr3	10009467	10009686						chr8	122500817	122501250						chr8	108101211	108101366
chr2	118759920	118760188										chr3	10012457	10012635						chr8	122551506	122551882						chr8	108470440	108470551
chr2	118764502	118764897										chr3	10239923	10240176						chr8	122559132	122559359						chr8	108574232	108574408
chr2	118769812	118769928										chr3	10241794	10242110						chr8	122568939	122569041						chr8	108759864	108760130
chr2	118790447	118790993										chr3	10249518	10249700						chr8	122618049	122618184						chr8	108790665	108790780
chr2	118843912	118844020										chr3	10292961	10293083						chr8	122660057	122660328						chr8	108886673	108886882
chr2	118883268	118883793										chr3	10293165	10293295						chr8	122678490	122678937						chr8	108911584	108911927
chr2	118901569	118901720										chr3	10301952	10302122						chr8	122697370	122697664						chr8	109014792	109015023
chr2	118902749	118902854										chr3	10306894	10307250						chr8	122830486	122830767						chr8	109185979	109186148
chr2	118972668	118973098										chr3	10307629	10307968						chr8	122835113	122835362						chr8	109279235	109279429
chr2	118976264	118976746										chr3	10342573	10342710						chr8	122906739	122906910						chr8	109408059	109408194
chr2	118978181	118978384										chr3	10395600	10395848						chr8	122926874	122927053						chr8	109417407	109417508
chr2	119017692	119018007										chr3	10399946	10400238						chr8	122942929	122943108						chr8	109434658	109434768
chr2	119019280	119019428										chr3	10400858	10401056						chr8	123065235	123065458						chr8	109467670	109467771
chr2	119024342	119024483										chr3	10440050	10440297						chr8	123106001	123106154						chr8	109535210	109535464
chr2	119024680	119024849										chr3	10465991	10466183						chr8	123108148	123108255						chr8	109536806	109537015
chr2	119034818	119034928										chr3	10685239	10685394						chr8	123110776	123110974						chr8	109551758	109551933
chr2	119040980	119041194										chr3	11844024	11844162						chr8	123145432	123145534						chr8	109593470	109593713
chr2	119101612	119101888										chr3	13866389	13866685						chr8	123190886	123191010						chr8	109595958	109596239
chr2	119145222	119145502										chr3	13878685	13878867						chr8	123202292	123202648						chr8	109614943	109615077
chr2	119157231	119157340										chr3	14381469	14382025						chr8	123212859	123213149						chr8	109706887	109707172
chr2	119165523	119165701										chr3	14578791	14579037						chr8	123235552	123235733						chr8	109737805	109738025
chr2	119167974	119168183										chr3	14579825	14579937						chr8	123290310	123290691						chr8	109853499	109853718
chr2	119188962	119189708										chr3	14611504	14611821						chr8	123319921	123320052						chr8	109868337	109868483
chr2	119237352	119237453										chr3	14641477	14641912						chr8	123323517	123323681						chr8	109917424	109917556
chr2	119250811	119251212										chr3	14667202	14667446						chr8	123340219	123340325						chr8	109947472	109947628
chr2	119270686	119271281										chr3	14679328	14679465						chr8	123361407	123361665						chr8	109962095	109962414
chr2	119288343	119288838										chr3	14869877	14870212						chr8	123384889	123385176						chr8	109970469	109970664
chr2	119298395	119298628										chr3	14871558	14871655						chr8	123406683	123407119						chr8	110003075	110003292
chr2	119300103	119300539										chr3	14874500	14874647						chr8	123416099	123416201						chr8	110010998	110011162
chr2	119316424	119316591										chr3	14886037	14886480						chr8	123422481	123422714						chr8	110071714	110071924
chr2	119325569	119325804										chr3	15194478	15194659						chr8	123442825	123443366						chr8	110102618	110102716
chr2	119326906	119327384										chr3	15245055	15245222						chr8	123503930	123504120						chr8	110114302	110114400
chr2	119337744	119338338										chr3	15264554	15264772						chr8	123515443	123515621						chr8	110119868	110119980
chr2	119355785	119355924										chr3	16025024	16025255						chr8	123628319	123628615						chr8	110130589	110130790
chr2	119413975	119414102										chr3	16043489	16043630						chr8	123629028	123629309						chr8	110145631	110145836
chr2	119432372	119432473										chr3	16086715	16086828						chr8	123643444	123643579						chr8	110168108	110168432
chr2	119436597	119436747										chr3	16105197	16105314						chr8	123643827	123644057						chr8	110174339	110174441
chr2	119437038	119437398										chr3	16152830	16153004						chr8	123653663	123653908						chr8	110201900	110202100
chr2	119461035	119461430										chr3	16224325	16224602						chr8	123769098	123769243						chr8	110300134	110300271
chr2	119507231	119507451										chr3	16466416	16466748						chr8	123783935	123784174						chr8	110420325	110420500
chr2	119512321	119512690										chr3	16816947	16817049						chr8	123790083	123790314						chr8	110478741	110478878
chr2	119520749	119521004										chr3	16930450	16930579						chr8	123823186	123823362						chr8	110487772	110487919
chr2	119542210	119542409										chr3	17613589	17613809						chr8	123832778	123833049						chr8	110489453	110489675
chr2	119546868	119547514										chr3	17798460	17798709						chr8	123835336	123835786						chr8	110550459	110550620
chr2	119560373	119560485										chr3	17824800	17825033						chr8	123859323	123859473						chr8	110604697	110604858
chr2	119587513	119587638										chr3	17834792	17835097						chr8	123924739	123925047						chr8	110629328	110629531
chr2	119636787	119636968										chr3	17848274	17848463						chr8	123950163	123950423						chr8	110646181	110646314
chr2	119642335	119642455										chr3	17870967	17871161						chr8	123961496	123961604						chr8	110726920	110727134
chr2	119669081	119669383										chr3	18049684	18049886						chr8	123966990	123967092						chr8	110749921	110750132
chr2	119688000	119688149										chr3	18158536	18158731						chr8	124052174	124052473						chr8	110775430	110775612
chr2	119692380	119692629										chr3	18237311	18237492						chr8	124347255	124347487						chr8	110856917	110857026
chr2	119745002	119745140										chr3	18245296	18245449						chr8	124349786	124350061						chr8	110892249	110892350
chr2	119745343	119745566										chr3	18623910	18624176						chr8	124368310	124368526						chr8	111044455	111044592
chr2	119767303	119767543										chr3	18633116	18633353						chr8	124394050	124394238						chr8	111056157	111056361
chr2	119798248	119798516										chr3	19046064	19046206						chr8	124398947	124399148						chr8	111090187	111090419
chr2	119828963	119829064										chr3	19062306	19062475						chr8	124404047	124404188						chr8	111157725	111157857
chr2	119843526	119843828										chr3	19165427	19165601						chr8	124450304	124450472						chr8	111301200	111301427
chr2	119856765	119856916										chr3	19216345	19216561						chr8	124483696	124483896						chr8	111312961	111313145
chr2	119900159	119900323										chr3	19245723	19245998						chr8	124489863	124490090						chr8	111336812	111336910
chr2	119917741	119917958										chr3	19305445	19305729						chr8	124520586	124520764						chr8	111343340	111343532
chr2	119970624	119970886										chr3	19315554	19315832						chr8	124573498	124573824						chr8	111359033	111359177
chr2	119972393	119972670										chr3	19522159	19522450						chr8	124608375	124608535						chr8	111393611	111393866
chr2	120011545	120011755										chr3	19530463	19530726						chr8	124617189	124617541						chr8	111418689	111418804
chr2	120027381	120027487										chr3	19533024	19533286						chr8	124677611	124677859						chr8	111439299	111439486
chr2	120050010	120050157										chr3	19562522	19562729						chr8	124721869	124722009						chr8	111536041	111536210
chr2	120061284	120061417										chr3	19691483	19691719						chr8	124739350	124739542						chr8	111537146	111537244
chr2	120064747	120064943										chr3	19693879	19694368						chr8	124758639	124758839						chr8	111626048	111626182
chr2	120068809	120069331										chr3	19694474	19694660						chr8	124775744	124776167						chr8	111662570	111662757
chr2	120076426	120076698										chr3	19894616	19895118						chr8	124794406	124794718						chr8	111676274	111676549
chr2	120082519	120082745										chr3	19904810	19904969						chr8	124827418	124827672						chr8	111678182	111678381
chr2	120084977	120085139										chr3	20002902	20003150						chr8	124859583	124859782						chr8	111680515	111680647
chr2	120094106	120094411										chr3	20076812	20076916						chr8	124888523	124888641						chr8	111680771	111680974
chr2	120157653	120157913										chr3	20199002	20199268						chr8	124896670	124896818						chr8	111712701	111712900
chr2	120161382	120161531										chr3	20334782	20334958						chr8	124980159	124980336						chr8	111824431	111824576
chr2	120169539	120169710										chr3	20505651	20505845						chr8	124980894	124981107						chr8	111835684	111835789
chr2	120170792	120170989										chr3	20509290	20509492						chr8	125034718	125034950						chr8	111876713	111877002
chr2	120173752	120174067										chr3	20520783	20521099						chr8	125052064	125052321						chr8	111881724	111881883
chr2	120179046	120179198										chr3	20551687	20551815						chr8	125066977	125067147						chr8	111895122	111895239
chr2	120187675	120187870										chr3	20590199	20590391						chr8	125116698	125116914						chr8	111919786	111919932
chr2	120193048	120193204										chr3	20655400	20655635						chr8	125128368	125128608						chr8	111923653	111923787
chr2	120245535	120245669										chr3	22094466	22094592						chr8	125165875	125166183						chr8	111990001	111990249
chr2	120259032	120259194										chr3	22109705	22110004						chr8	125183960	125184239						chr8	112034773	112035021
chr2	120265653	120265828										chr3	22143262	22143665						chr8	125338356	125338524						chr8	112045316	112045470
chr2	120268755	120269058										chr3	22147674	22147778						chr8	125380018	125380257						chr8	112045997	112046182
chr2	120279845	120280399										chr3	22166827	22166924						chr8	125571190	125571371						chr8	112050091	112050261
chr2	120281339	120281492										chr3	22306719	22306943						chr8	125574364	125574606						chr8	112051689	112051804
chr2	120338055	120338217										chr3	22309067	22309286						chr8	125718979	125719227						chr8	112061397	112061581
chr2	120369914	120370104										chr3	24217609	24217722						chr8	125759129	125759343						chr8	112066352	112066464
chr2	120447415	120447630										chr3	25220734	25220877						chr8	125824848	125824957						chr8	112093650	112093766
chr2	120478678	120478910										chr3	25450570	25450692						chr8	125832389	125832512						chr8	112170313	112170473
chr2	120546415	120546516										chr3	25558583	25558806						chr8	125859268	125859659						chr8	112234339	112234469
chr2	120606432	120606611										chr3	25653083	25653259						chr8	125870831	125871190						chr8	112330778	112330915
chr2	120619622	120619884										chr3	25675055	25675361						chr8	125898974	125899238						chr8	112332121	112332248
chr2	120629214	120629344										chr3	26095648	26095819						chr8	125901335	125901446						chr8	112411302	112411538
chr2	120654855	120654970										chr3	26153807	26154116						chr8	125907430	125907575						chr8	112412068	112412255
chr2	120866665	120867084										chr3	26834386	26834650						chr8	125935714	125935912						chr8	112571587	112571733
chr2	120879635	120879902										chr3	26970681	26970779						chr8	125950241	125950605						chr8	112802327	112802429
chr2	120973046	120973217										chr3	26986571	26986668						chr8	125955689	125956025						chr8	112972536	112972801
chr2	120975922	120976083										chr3	27006963	27007167						chr8	126075475	126075684						chr8	113007493	113007613
chr2	120976138	120976283										chr3	27067278	27067540						chr8	126157779	126158073						chr8	113111790	113111940
chr2	120976362	120976673										chr3	27156685	27156811						chr8	126258232	126258453						chr8	113364330	113364450
chr2	120978694	120978824										chr3	27182614	27182964						chr8	126267227	126267494						chr8	113582680	113582894
chr2	120985263	120985550										chr3	27209293	27209390						chr8	126297344	126297582						chr8	113632754	113632921
chr2	120987835	120987962										chr3	27237280	27237492						chr8	126343583	126343702						chr8	113664626	113664885
chr2	121003683	121003914										chr3	27239621	27239870						chr8	126382808	126382968						chr8	113783829	113784016
chr2	121039540	121039687										chr3	27251007	27251210						chr8	126398451	126398588						chr8	113851734	113851969
chr2	121041164	121041360										chr3	27270135	27270332						chr8	126460385	126460538						chr8	113979981	113980085
chr2	121088592	121088797										chr3	27284295	27284536						chr8	126481784	126481931						chr8	113984968	113985123
chr2	121102096	121102316										chr3	27338478	27338730						chr8	126483003	126483273						chr8	114063693	114063831
chr2	121153205	121153428										chr3	27345636	27345979						chr8	126497539	126497828						chr8	114074196	114074383
chr2	121171112	121171261										chr3	27448433	27448680						chr8	126519672	126519874						chr8	114081106	114081336
chr2	121179110	121179460										chr3	27453893	27454058						chr8	126561456	126561561						chr8	114100950	114101117
chr2	121220445	121220568										chr3	27461202	27461443						chr8	126582608	126582810						chr8	114176816	114177016
chr2	121279641	121279894										chr3	27466334	27466720						chr8	126688606	126688770						chr8	114342366	114342521
chr2	121290314	121290430										chr3	27467661	27468013						chr8	126813754	126813900						chr8	114363300	114363433
chr2	121321374	121321500										chr3	27472919	27473187						chr8	126839877	126839991						chr8	114369129	114369402
chr2	121339175	121339462										chr3	27516654	27516823						chr8	126885707	126885882						chr8	114369644	114369862
chr2	121355105	121355617										chr3	27665544	27665715						chr8	126905510	126905691						chr8	114390531	114390681
chr2	121396674	121397064										chr3	27901900	27902166						chr8	126921024	126921143						chr8	114438308	114438533
chr2	121408263	121408560										chr3	27932271	27932410						chr8	126927193	126927348						chr8	114439820	114440195
chr2	121431912	121432091										chr3	27982532	27982738						chr8	126929566	126929821						chr8	114441731	114441919
chr2	121434816	121435165										chr3	28007777	28007988						chr8	126931859	126931984						chr8	114452841	114452995
chr2	121448329	121448445										chr3	28018469	28018593						chr8	126936091	126936245						chr8	114469339	114469445
chr2	121480581	121480819										chr3	28077512	28077641						chr8	126975726	126976114						chr8	114541251	114541394
chr2	121533497	121533696										chr3	28107856	28108001						chr8	126986540	126986848						chr8	114550178	114550276
chr2	121544940	121545082										chr3	28164827	28164945						chr8	127063931	127064174						chr8	114715768	114715941
chr2	121571802	121572128										chr3	28165656	28165901						chr8	127139204	127139430						chr8	114746494	114746595
chr2	121652054	121652244										chr3	28171292	28171488						chr8	127178770	127178927						chr8	114771450	114771722
chr2	121679827	121680004										chr3	28388662	28388812						chr8	127190477	127190631						chr8	114803216	114803331
chr2	121695478	121695831										chr3	28409214	28409315						chr8	127191413	127191684						chr8	114884092	114884262
chr2	121756448	121756628										chr3	28562565	28562882						chr8	127252105	127252278						chr8	114933355	114933523
chr2	121789918	121790127										chr3	28694260	28694371						chr8	127331816	127332041						chr8	114971505	114971677
chr2	121797213	121797412										chr3	28709824	28710132						chr8	127588416	127588606						chr8	115088281	115088406
chr2	121832573	121832932										chr3	28723672	28723830						chr8	127589281	127589648						chr8	115129472	115129583
chr2	121910088	121910230										chr3	28746135	28746513						chr8	128357183	128357380						chr8	115169473	115169598
chr2	121995847	121996031										chr3	28772952	28773165						chr8	128358077	128358330						chr8	115195495	115195636
chr2	122022402	122022589										chr3	28814487	28814671						chr8	128363290	128363519						chr8	115402946	115403078
chr2	122065338	122065560										chr3	28827720	28827885						chr8	128491810	128491996						chr8	115709494	115709712
chr2	122069480	122070299										chr3	28968939	28969164						chr8	128519496	128519598						chr8	116085007	116085168
chr2	122080829	122081089										chr3	29031881	29032112						chr8	128523951	128524093						chr8	116091682	116091780
chr2	122102120	122102399										chr3	29036258	29036459						chr8	128551460	128551703						chr8	116289819	116289920
chr2	122107810	122107943										chr3	29082836	29082990						chr8	128652506	128652844						chr8	116364338	116364436
chr2	122141724	122141825										chr3	29229833	29229950						chr8	128709372	128709557						chr8	116373213	116373341
chr2	122160670	122161035										chr3	29370673	29370808						chr8	128941287	128941493						chr8	116438986	116439206
chr2	122194786	122194932										chr3	29726700	29726856						chr9	3000400	3000514						chr8	116478808	116478926
chr2	122203806	122203907										chr3	29730173	29730334						chr9	3030127	3030229						chr8	116480994	116481159
chr2	122243887	122244227										chr3	29739388	29739613						chr9	3403259	3403706						chr8	116484201	116484426
chr2	122302637	122303236										chr3	29812976	29813178						chr9	3533008	3533290						chr8	116602921	116603083
chr2	122312659	122313015										chr3	29997070	29997403						chr9	4442997	4443201						chr8	116669088	116669232
chr2	122348383	122349036										chr3	29999181	29999337						chr9	6168454	6168579						chr8	116671688	116671787
chr2	122363057	122363429										chr3	30015321	30015571						chr9	6668512	6668736						chr8	116702613	116702756
chr2	122365566	122365891										chr3	30209216	30209429						chr9	7050691	7050853						chr8	116755653	116755853
chr2	122378630	122378853										chr3	30269337	30269636						chr9	7216383	7216538						chr8	116771892	116772064
chr2	122380937	122381376										chr3	30349476	30349573						chr9	7595341	7595584						chr8	116827268	116827400
chr2	122467670	122468036										chr3	30461960	30462077						chr9	7603410	7603608						chr8	116866200	116866495
chr2	122558418	122558598										chr3	30508253	30509099						chr9	7714175	7714385						chr8	116872876	116873071
chr2	122569486	122569755										chr3	30515065	30515405						chr9	7897631	7897839						chr8	116873154	116873252
chr2	122629123	122629338										chr3	30520834	30520978						chr9	7978656	7978818						chr8	116877075	116877198
chr2	122637563	122638003										chr3	30592396	30592624						chr9	8209016	8209135						chr8	116928000	116928163
chr2	122666365	122666569										chr3	30599913	30600013						chr9	8592738	8592903						chr8	116943199	116943409
chr2	122667970	122668156										chr3	30602197	30602380						chr9	8700782	8700940						chr8	116980245	116980452
chr2	122702684	122702885										chr3	30635754	30635919						chr9	8901752	8901854						chr8	117053241	117053419
chr2	122725690	122725923										chr3	30650721	30650860						chr9	8964632	8964789						chr8	117069830	117070002
chr2	122753829	122754145										chr3	30696374	30696683						chr9	9049232	9049486						chr8	117099289	117099400
chr2	122825387	122825684										chr3	30725608	30725809						chr9	9238406	9238576						chr8	117107621	117107818
chr2	122916899	122917000										chr3	30855591	30855905						chr9	9375381	9375554						chr8	117109147	117109291
chr2	122938015	122938215										chr3	30929850	30929972						chr9	9783829	9783931						chr8	117109803	117110088
chr2	123194637	123194758										chr3	30955491	30955622						chr9	10324851	10325022						chr8	117126936	117127255
chr2	123312245	123312559										chr3	30963183	30963434						chr9	10348861	10349028						chr8	117148659	117148832
chr2	124101015	124101210										chr3	30975467	30975697						chr9	10464909	10465046						chr8	117224587	117224865
chr2	124130181	124130299										chr3	30993757	30993873						chr9	10909667	10909869						chr8	117253512	117253649
chr2	124605463	124605596										chr3	31020469	31020610						chr9	11435204	11435306						chr8	117379276	117379374
chr2	124750778	124750929										chr3	31056298	31056483						chr9	13195357	13195518						chr8	117386286	117386401
chr2	124905153	124905325										chr3	31057079	31057206						chr9	13195877	13196074						chr8	117464644	117464821
chr2	124928583	124928734										chr3	31057360	31057598						chr9	13231662	13231825						chr8	117465372	117465587
chr2	125055592	125055830										chr3	31060813	31060977						chr9	13242449	13242557						chr8	117471327	117471481
chr2	125057416	125057563										chr3	31061849	31062026						chr9	13296541	13296717						chr8	117475045	117475257
chr2	125155715	125155817										chr3	31138554	31138925						chr9	13653096	13653234						chr8	117569527	117569760
chr2	125189275	125189542										chr3	31139036	31139302						chr9	13681883	13682002						chr8	117577967	117578203
chr2	125214576	125214926										chr3	31146040	31146283						chr9	13687060	13687241						chr8	117600832	117601210
chr2	125247183	125247324										chr3	31203921	31204187						chr9	13716437	13716606						chr8	117626316	117626610
chr2	125249975	125250265										chr3	31238031	31238236						chr9	13810084	13810241						chr8	117637584	117637758
chr2	125251868	125252151										chr3	31459570	31459750						chr9	13849103	13849316						chr8	117646091	117646321
chr2	125252269	125252696										chr3	31586084	31586207						chr9	13874500	13874623						chr8	117659104	117659257
chr2	125259334	125259603										chr3	31603323	31603514						chr9	13889729	13889946						chr8	117697388	117697514
chr2	125263169	125263396										chr3	31769295	31769500						chr9	14001618	14001793						chr8	117727656	117727857
chr2	125303888	125303995										chr3	31790455	31790699						chr9	14275902	14276101						chr8	117772207	117772370
chr2	125519369	125519490										chr3	31941625	31941768						chr9	14342369	14342604						chr8	117843826	117843974
chr2	125550626	125550792										chr3	32188613	32188919						chr9	14348539	14348718						chr8	117863921	117864127
chr2	125555934	125556129										chr3	32317721	32317892						chr9	14380961	14381220						chr8	117898086	117898287
chr2	125604737	125604923										chr3	32333450	32333757						chr9	14388119	14388250						chr8	117930802	117930960
chr2	125625154	125625363										chr3	32380000	32380230						chr9	14440501	14440603						chr8	117959069	117959177
chr2	125659946	125660334										chr3	32426070	32426194						chr9	14513071	14513334						chr8	117964689	117964830
chr2	125670999	125671189										chr3	32441833	32441943						chr9	14523771	14523956						chr8	118274764	118274990
chr2	125672156	125672276										chr3	32459876	32460138						chr9	14654166	14654268						chr8	118335056	118335211
chr2	125723791	125723926										chr3	32494511	32494662						chr9	14697921	14698108						chr8	118745109	118745230
chr2	125731664	125732058										chr3	32508720	32509006						chr9	14698997	14699281						chr8	118850470	118850714
chr2	125878974	125879106										chr3	32510294	32510580						chr9	14764910	14765086						chr8	118916636	118916778
chr2	125893085	125893391										chr3	32553219	32553377						chr9	14846529	14846728						chr8	118954249	118954407
chr2	125936482	125936713										chr3	32698271	32698743						chr9	14894743	14894896						chr8	118979904	118980074
chr2	126006218	126006345										chr3	32915020	32915229						chr9	15015654	15015852						chr8	118989286	118989416
chr2	126033495	126033669										chr3	32947582	32947819						chr9	15029131	15029358						chr8	119039450	119039608
chr2	126160617	126160729										chr3	32965612	32965873						chr9	15033730	15033832						chr8	119064650	119064871
chr2	126363012	126363345										chr3	33044119	33044222						chr9	15212042	15212147						chr8	119195812	119195913
chr2	126403905	126404044										chr3	33105910	33106085						chr9	15241616	15241776						chr8	119220103	119220201
chr2	126429308	126429558										chr3	33143151	33143444						chr9	15285535	15285722						chr8	119224646	119224832
chr2	126457937	126458066										chr3	33260646	33260776						chr9	15434304	15434441						chr8	119254475	119254584
chr2	126520886	126521204										chr3	33308212	33308570						chr9	15493411	15493630						chr8	119297848	119298083
chr2	126586739	126586911										chr3	33799802	33800007						chr9	15494160	15494306						chr8	119300483	119300592
chr2	126593677	126594130										chr3	33824536	33824894						chr9	15681965	15682108						chr8	119311529	119311714
chr2	126596354	126596502										chr3	33843801	33843987						chr9	15685315	15685496						chr8	119345814	119345953
chr2	126599112	126599272										chr3	33914535	33914692						chr9	15880358	15880535						chr8	119356778	119356920
chr2	126626690	126626816										chr3	33915846	33916074						chr9	15937871	15938136						chr8	119358876	119359143
chr2	126640390	126640634										chr3	33918845	33919081						chr9	16159414	16159636						chr8	119380762	119380891
chr2	126663566	126663808										chr3	33925132	33925415						chr9	16502082	16502251						chr8	119384689	119384861
chr2	126767700	126767937										chr3	33956331	33956697						chr9	18230081	18230199						chr8	119412701	119412966
chr2	126772081	126772182										chr3	34150102	34150367						chr9	20467146	20467283						chr8	119440468	119440589
chr2	126782573	126782822										chr3	34231999	34232101						chr9	20662433	20662611						chr8	119440754	119440964
chr2	126795721	126795987										chr3	34328925	34329139						chr9	20715487	20715635						chr8	119446467	119446794
chr2	126796348	126796463										chr3	34391334	34391578						chr9	20727822	20728013						chr8	119496881	119497135
chr2	126827128	126827298										chr3	34432581	34432774						chr9	20740430	20740716						chr8	119520212	119520359
chr2	126831588	126831713										chr3	34446727	34446849						chr9	20744025	20744341						chr8	119605191	119605427
chr2	126833382	126833487										chr3	34576218	34576469						chr9	20757103	20757336						chr8	119646304	119646492
chr2	126996859	126997110										chr3	34601106	34601486						chr9	20788125	20788230						chr8	119656842	119657012
chr2	127006652	127006984										chr3	34639248	34639517						chr9	20804309	20804513						chr8	119669368	119669616
chr2	127008420	127008835										chr3	34640737	34641110						chr9	20831017	20831353						chr8	119674099	119674223
chr2	127020617	127020724										chr3	34647803	34648024						chr9	20861969	20862116						chr8	119676462	119676690
chr2	127053497	127053645										chr3	34664378	34664476						chr9	20878301	20878610						chr8	119678540	119678843
chr2	127077740	127077940										chr3	34666289	34666442						chr9	20898544	20898781						chr8	119686285	119686520
chr2	127098080	127098223										chr3	34759894	34760282						chr9	20901625	20901733						chr8	119699052	119699246
chr2	127139658	127139904										chr3	34772172	34772298						chr9	21029528	21029803						chr8	119717891	119718119
chr2	127166396	127166554										chr3	34814459	34814715						chr9	21030790	21031139						chr8	119743739	119744011
chr2	127204979	127205315										chr3	35103337	35103565						chr9	21067152	21067291						chr8	119779411	119779726
chr2	127206461	127206618										chr3	35307001	35307170						chr9	21137343	21137503						chr8	119782789	119782993
chr2	127225364	127225592										chr3	35323710	35324054						chr9	21137569	21137771						chr8	119802719	119802869
chr2	127248861	127249017										chr3	35405598	35405813						chr9	21152737	21153074						chr8	119812148	119812259
chr2	127267958	127268144										chr3	35482421	35482711						chr9	21161285	21161824						chr8	119843545	119843734
chr2	127308746	127308952										chr3	35574413	35574753						chr9	21166204	21166435						chr8	119886441	119886548
chr2	127341193	127341528										chr3	35688875	35689068						chr9	21168887	21169149						chr8	119887203	119887435
chr2	127362486	127362774										chr3	35693042	35693329						chr9	21219871	21220091						chr8	119927806	119927953
chr2	127376018	127376210										chr3	35750391	35750596						chr9	21220422	21220728						chr8	119944463	119944799
chr2	127423916	127424179										chr3	35754430	35754630						chr9	21221652	21221823						chr8	119984231	119984386
chr2	127430333	127430529										chr3	35869330	35869427						chr9	21241358	21241722						chr8	120071757	120072008
chr2	127435212	127435474										chr3	35891579	35891696						chr9	21291578	21291731						chr8	120078142	120078427
chr2	127453731	127454210										chr3	35973060	35973301						chr9	21313388	21313665						chr8	120178960	120179433
chr2	127462283	127462662										chr3	35973449	35973942						chr9	21357393	21357569						chr8	120207489	120207643
chr2	127481830	127481994										chr3	36060130	36060384						chr9	21366604	21366871						chr8	120244608	120244819
chr2	127501166	127501522										chr3	36137695	36137958						chr9	21409989	21410191						chr8	120247736	120247880
chr2	127507119	127507583										chr3	36181626	36181815						chr9	21469132	21469376						chr8	120281558	120281744
chr2	127539562	127539792										chr3	36210253	36210418						chr9	21546585	21547032						chr8	120288383	120288757
chr2	127559332	127559671										chr3	36241724	36241895						chr9	21547111	21547276						chr8	120300869	120301209
chr2	127590972	127591158										chr3	36330720	36331070						chr9	21601911	21602332						chr8	120315730	120315894
chr2	127608216	127608541										chr3	36442456	36442671						chr9	21626659	21626797						chr8	120319487	120319801
chr2	127636939	127637150										chr3	36475805	36476064						chr9	21630767	21630897						chr8	120321824	120321967
chr2	127667962	127668335										chr3	36495529	36495831						chr9	21691955	21692167						chr8	120327183	120327287
chr2	127683986	127684309										chr3	36496771	36497064						chr9	21760863	21760965						chr8	120327384	120327530
chr2	127832872	127833071										chr3	36572069	36572435						chr9	21786889	21787185						chr8	120332462	120332599
chr2	127845483	127845584										chr3	36599894	36600048						chr9	21804389	21804667						chr8	120363517	120363684
chr2	127889441	127889738										chr3	36635536	36635720						chr9	21840128	21840470						chr8	120364521	120364717
chr2	127935170	127935292										chr3	36640864	36641104						chr9	21869388	21869565						chr8	120384846	120385017
chr2	127937156	127937362										chr3	36688915	36689199						chr9	21871009	21871182						chr8	120404621	120404887
chr2	127937784	127937963										chr3	36690193	36690293						chr9	21952115	21952371						chr8	120407705	120408007
chr2	128078971	128079101										chr3	36748037	36748155						chr9	21978121	21978425						chr8	120433784	120434026
chr2	128122432	128122713										chr3	36787914	36788078						chr9	22054914	22055085						chr8	120471255	120471408
chr2	128123232	128123337										chr3	36835683	36835798						chr9	22066569	22066693						chr8	120535046	120535296
chr2	128125599	128125806										chr3	36841025	36841259						chr9	22096129	22096319						chr8	120562178	120562324
chr2	128348654	128348848										chr3	36893873	36894047						chr9	22118184	22118337						chr8	120570374	120570650
chr2	128368938	128369171										chr3	37073346	37073453						chr9	22138574	22138864						chr8	120594721	120594929
chr2	128395963	128396285										chr3	37080144	37080303						chr9	22143441	22143622						chr8	120596041	120596314
chr2	128408826	128409027										chr3	37180014	37180316						chr9	22155544	22155890						chr8	120599612	120599885
chr2	128412378	128412861										chr3	37204006	37204276						chr9	22157162	22157325						chr8	120607973	120608198
chr2	128422751	128423143										chr3	37204722	37204872						chr9	22166848	22166963						chr8	120618076	120618382
chr2	128462762	128462918										chr3	37219190	37219334						chr9	22225073	22225242						chr8	120666194	120666337
chr2	128502945	128503088										chr3	37271218	37271605						chr9	22225871	22226085						chr8	120678451	120678731
chr2	128544908	128545187										chr3	37302738	37303023						chr9	22328009	22328533						chr8	120680559	120680672
chr2	128564272	128564503										chr3	37324389	37324580						chr9	22409650	22409799						chr8	120697942	120698213
chr2	128573225	128573525										chr3	37341175	37341394						chr9	22411362	22411706						chr8	120723128	120723342
chr2	128591939	128592071										chr3	37379332	37379457						chr9	22495217	22495435						chr8	120724209	120724374
chr2	128605173	128605361										chr3	37414517	37414802						chr9	22518721	22518928						chr8	120796383	120796596
chr2	128605606	128605792										chr3	37468324	37468421						chr9	22557447	22557690						chr8	120800503	120800788
chr2	128641027	128641230										chr3	37472629	37472736						chr9	22625031	22625234						chr8	120807874	120808001
chr2	128665213	128665351										chr3	37481323	37481496						chr9	22651781	22651891						chr8	120819444	120819545
chr2	128692428	128692530										chr3	37515478	37515821						chr9	22703670	22703840						chr8	120821473	120821695
chr2	128694691	128694815										chr3	37609053	37609227						chr9	22709051	22709218						chr8	120824149	120824250
chr2	128698115	128698382										chr3	37634761	37634898						chr9	22713387	22713637						chr8	120828287	120828567
chr2	128817319	128817578										chr3	37640823	37641079						chr9	23012353	23012470						chr8	120887323	120887572
chr2	128817708	128817809										chr3	37772877	37772978						chr9	23016829	23016994						chr8	120898142	120898334
chr2	128878609	128878729										chr3	37919950	37920059						chr9	23027701	23027914						chr8	120970453	120970664
chr2	128881333	128881543										chr3	37979837	37980201						chr9	23212322	23212689						chr8	121047605	121047725
chr2	128890789	128891327										chr3	38081401	38081554						chr9	23250115	23250342						chr8	121073591	121073702
chr2	128948237	128948505										chr3	38202385	38202561						chr9	23463284	23463450						chr8	121090888	121091032
chr2	129008956	129009171										chr3	38221048	38221258						chr9	23533934	23534137						chr8	121092773	121092992
chr2	129056553	129056910										chr3	38225629	38225745						chr9	23581081	23581341						chr8	121104084	121104394
chr2	129078368	129078671										chr3	38227610	38227912						chr9	24119532	24119669						chr8	121113303	121113699
chr2	129081225	129081369										chr3	38255794	38256007						chr9	24503191	24503341						chr8	121125317	121125500
chr2	129085001	129085253										chr3	38260999	38261140						chr9	24516959	24517101						chr8	121130646	121130796
chr2	129118208	129118310										chr3	38364807	38364909						chr9	24760601	24760802						chr8	121136985	121137123
chr2	129118413	129118547										chr3	38613807	38613961						chr9	24982968	24983118						chr8	121213394	121213581
chr2	129132374	129132494										chr3	38663069	38663467						chr9	25027587	25027874						chr8	121215059	121215250
chr2	129152892	129152993										chr3	38811659	38811886						chr9	25041766	25041935						chr8	121218594	121218766
chr2	129174531	129174776										chr3	38849676	38849827						chr9	25104732	25104966						chr8	121229020	121229197
chr2	129181603	129181981										chr3	38853797	38853966						chr9	25151643	25151769						chr8	121234991	121235200
chr2	129194611	129194805										chr3	38868064	38868211						chr9	25167575	25167744						chr8	121311555	121311723
chr2	129199134	129199264										chr3	38875942	38876169						chr9	25253289	25253513						chr8	121335787	121335908
chr2	129211383	129211546										chr3	38882921	38883088						chr9	25309862	25310040						chr8	121374343	121374616
chr2	129244504	129244815										chr3	38884384	38884605						chr9	25318247	25318401						chr8	121382528	121382777
chr2	129258862	129259191										chr3	38887455	38887586						chr9	25592089	25592431						chr8	121393233	121393419
chr2	129266475	129266581										chr3	38887653	38887838						chr9	25656113	25656341						chr8	121413700	121413881
chr2	129282283	129282490										chr3	38887943	38888470						chr9	25693723	25693825						chr8	121424694	121424890
chr2	129393607	129393835										chr3	39220775	39220936						chr9	26760300	26760413						chr8	121497754	121497894
chr2	129406591	129406877										chr3	39392186	39392283						chr9	26776274	26776479						chr8	121513508	121513719
chr2	129408436	129408774										chr3	39461715	39461834						chr9	27106179	27106417						chr8	121532475	121532734
chr2	129435294	129435465										chr3	39814935	39815120						chr9	27126669	27126820						chr8	121547182	121547426
chr2	129438865	129439061										chr3	39998680	39999005						chr9	27134473	27134684						chr8	121591428	121591531
chr2	129471918	129472198										chr3	40120603	40120752						chr9	27176249	27176502						chr8	121598957	121599168
chr2	129502723	129502930										chr3	40391708	40391993						chr9	27221260	27221581						chr8	121602933	121603152
chr2	129674984	129675314										chr3	40444235	40444537						chr9	27287497	27287753						chr8	121607745	121607909
chr2	129696142	129696561										chr3	40491830	40492136						chr9	27326037	27326212						chr8	121674665	121674799
chr2	129715721	129715980										chr3	40498974	40499231						chr9	27409898	27410159						chr8	121685460	121685710
chr2	129729760	129729885										chr3	40523383	40523915						chr9	27413981	27414242						chr8	121694440	121694796
chr2	129873550	129873845										chr3	40525448	40525637						chr9	27739419	27739549						chr8	121717966	121718198
chr2	129879882	129880219										chr3	40529646	40529743						chr9	28172012	28172190						chr8	121750681	121750822
chr2	129904891	129905079										chr3	40531503	40531656						chr9	28197756	28197886						chr8	121751478	121751736
chr2	130058245	130058442										chr3	40541180	40541536						chr9	28247935	28248088						chr8	121832621	121832840
chr2	130068300	130068548										chr3	40677086	40677202						chr9	28261511	28261703						chr8	121841312	121841659
chr2	130166491	130166805										chr3	40798568	40798803						chr9	28405940	28406116						chr8	121850031	121850247
chr2	130167969	130168194										chr3	40846614	40846880						chr9	28749057	28749159						chr8	121851032	121851328
chr2	130239515	130239661										chr3	40847111	40847275						chr9	29250934	29251073						chr8	121874144	121874289
chr2	130246996	130247222										chr3	40893895	40894212						chr9	29408065	29408260						chr8	121909805	121910008
chr2	130268183	130268375										chr3	41042246	41042492						chr9	29409323	29409501						chr8	121925704	121925998
chr2	130275748	130275968										chr3	41082998	41083117						chr9	29411453	29411601						chr8	121927453	121927598
chr2	130291533	130291899										chr3	41160756	41160958						chr9	29458346	29458448						chr8	121934616	121934783
chr2	130327189	130327349										chr3	41168202	41168477						chr9	29586070	29586225						chr8	121978068	121978246
chr2	130362634	130363050										chr3	41182296	41182600						chr9	29643364	29643541						chr8	122124436	122124565
chr2	130388897	130389096										chr3	41201858	41202148						chr9	29650735	29650970						chr8	122139827	122140076
chr2	130411805	130412121										chr3	41228638	41228735						chr9	29654974	29655294						chr8	122163118	122163307
chr2	130414593	130414712										chr3	41348872	41349112						chr9	29661549	29661766						chr8	122230741	122231039
chr2	130424478	130424741										chr3	41376824	41376931						chr9	30003747	30003955						chr8	122259452	122259686
chr2	130433198	130433541										chr3	41471460	41471577						chr9	30264918	30265069						chr8	122269412	122269736
chr2	130490634	130490775										chr3	41492429	41492571						chr9	30299908	30300138						chr8	122273232	122273447
chr2	130491730	130491879										chr3	41541458	41541563						chr9	30315370	30315552						chr8	122333182	122333463
chr2	130504519	130504722										chr3	41563259	41563520						chr9	30423067	30423257						chr8	122339001	122339102
chr2	130558137	130558329										chr3	41566019	41566279						chr9	30426809	30427139						chr8	122369749	122369930
chr2	130563330	130563593										chr3	41599869	41599984						chr9	30438637	30438789						chr8	122435511	122435694
chr2	130563734	130563840										chr3	41606352	41606618						chr9	30480488	30480856						chr8	122459611	122459765
chr2	130575047	130575228										chr3	41612320	41612478						chr9	30555037	30555139						chr8	122483988	122484149
chr2	130578213	130578507										chr3	41655754	41655936						chr9	30920790	30921055						chr8	122497992	122498167
chr2	130597598	130597823										chr3	41674905	41675065						chr9	30936771	30936891						chr8	122500929	122501193
chr2	130601328	130601429										chr3	41743601	41743728						chr9	30937152	30937332						chr8	122551504	122551842
chr2	130613134	130613388										chr3	41862793	41863032						chr9	30940414	30940640						chr8	122559133	122559291
chr2	130628495	130628743										chr3	41939948	41940087						chr9	30942617	30942787						chr8	122611340	122611462
chr2	130666994	130667187										chr3	42074568	42074699						chr9	31082430	31082637						chr8	122618028	122618169
chr2	130667470	130667829										chr3	42111191	42111288						chr9	31086378	31086671						chr8	122660072	122660384
chr2	130705362	130705509										chr3	43921809	43921909						chr9	31098276	31098390						chr8	122678610	122678959
chr2	130743683	130743850										chr3	44912777	44912967						chr9	31160033	31160160						chr8	122697277	122697593
chr2	130755316	130755520										chr3	45319362	45319534						chr9	31332045	31332173						chr8	122830480	122830692
chr2	130756185	130756335										chr3	45369099	45369203						chr9	31348972	31349235						chr8	122835110	122835339
chr2	130758180	130758332										chr3	45375783	45376108						chr9	31400512	31400728						chr8	122906686	122906895
chr2	130767568	130767782										chr3	45381152	45381286						chr9	31405301	31405517						chr8	122926910	122927059
chr2	130812633	130812824										chr3	45555794	45556025						chr9	31543353	31543673						chr8	122942940	122943048
chr2	130830361	130830546										chr3	47019447	47019565						chr9	31559472	31559881						chr8	123065295	123065407
chr2	130837573	130837727										chr3	47230331	47230447						chr9	31559969	31560137						chr8	123106013	123106196
chr2	130839626	130839741										chr3	47500215	47500336						chr9	31610301	31610511						chr8	123106727	123106840
chr2	130950626	130950931										chr3	48846319	48846579						chr9	31858821	31858963						chr8	123108149	123108259
chr2	130961876	130962156										chr3	48911878	48912101						chr9	31912946	31913077						chr8	123110768	123110950
chr2	131055603	131056027										chr3	49093867	49094170						chr9	31925818	31926180						chr8	123145455	123145553
chr2	131056295	131056495										chr3	49494812	49494939						chr9	31942459	31942595						chr8	123190853	123190985
chr2	131094878	131095201										chr3	50077052	50077341						chr9	31971858	31972080						chr8	123202397	123202668
chr2	131142599	131143159										chr3	50121086	50121289						chr9	32159121	32159367						chr8	123212901	123213112
chr2	131160913	131161018										chr3	50301023	50301224						chr9	32186566	32186746						chr8	123290320	123290495
chr2	131171484	131171664										chr3	50304243	50304384						chr9	32272134	32272298						chr8	123319916	123320079
chr2	131180041	131180580										chr3	50381534	50381907						chr9	32350431	32350619						chr8	123323525	123323660
chr2	131186852	131186953										chr3	50906025	50906268						chr9	32388254	32388388						chr8	123340203	123340341
chr2	131209837	131210400										chr3	51050247	51050451						chr9	32405440	32405573						chr8	123361338	123361627
chr2	131254019	131254303										chr3	51122057	51122405						chr9	32585434	32585614						chr8	123373606	123373742
chr2	131262220	131262379										chr3	51156714	51156954						chr9	32589908	32590256						chr8	123384952	123385147
chr2	131269747	131269934										chr3	51170315	51170532						chr9	32591870	32592122						chr8	123406871	123407089
chr2	131416532	131416822										chr3	51178328	51178426						chr9	32940380	32940925						chr8	123416078	123416231
chr2	131422864	131423536										chr3	51200065	51200233						chr9	33095687	33095961						chr8	123422443	123422747
chr2	131488939	131489116										chr3	51204562	51204836						chr9	33247040	33247191						chr8	123442835	123443049
chr2	131510110	131510331										chr3	51228119	51228362						chr9	33260290	33260421						chr8	123443116	123443330
chr2	131514190	131514294										chr3	51234399	51234747						chr9	33769941	33770079						chr8	123482751	123482865
chr2	131527114	131527475										chr3	51289092	51289421						chr9	33856287	33856423						chr8	123503957	123504072
chr2	131530044	131531010										chr3	51318171	51318306						chr9	34485681	34486175						chr8	123515320	123515542
chr2	131542653	131542800										chr3	51323735	51323863						chr9	34498655	34498948						chr8	123628327	123628522
chr2	131545394	131546127										chr3	51325575	51325778						chr9	34660703	34660841						chr8	123629047	123629241
chr2	131562708	131563002										chr3	51327539	51327708						chr9	34752882	34753084						chr8	123643878	123644053
chr2	131747785	131748023										chr3	51341209	51341308						chr9	34847785	34847966						chr8	123653658	123653918
chr2	131754024	131754155										chr3	51353340	51353899						chr9	34857701	34857849						chr8	123764774	123764872
chr2	131770937	131771318										chr3	51354048	51354248						chr9	34954260	34954497						chr8	123769062	123769227
chr2	131807758	131807949										chr3	51365277	51365718						chr9	34983595	34983844						chr8	123783974	123784155
chr2	131812714	131813105										chr3	51375310	51375580						chr9	35019517	35019699						chr8	123790042	123790331
chr2	131820092	131820434										chr3	51377887	51378109						chr9	35166296	35166458						chr8	123823139	123823381
chr2	131820506	131820649										chr3	51396898	51397048						chr9	35199721	35200097						chr8	123832861	123833083
chr2	131821045	131821635										chr3	51402159	51402348						chr9	35282541	35282752						chr8	123835588	123835760
chr2	131828075	131828339										chr3	51408893	51409258						chr9	35305210	35305530						chr8	123859379	123859477
chr2	131828755	131828954										chr3	51434431	51434556						chr9	35524178	35524419						chr8	123924745	123925069
chr2	131935904	131936044										chr3	51481055	51481419						chr9	35535148	35535401						chr8	123950211	123950382
chr2	131939420	131939759										chr3	51484223	51484349						chr9	35541608	35541839						chr8	123967046	123967157
chr2	131949872	131950140										chr3	51510962	51511233						chr9	35593064	35593166						chr8	124052190	124052365
chr2	131982640	131982957										chr3	51539653	51540238						chr9	36885354	36885499						chr8	124150645	124150743
chr2	132095026	132095138										chr3	51540295	51540411						chr9	36890658	36890806						chr8	124286629	124286727
chr2	132111423	132111647										chr3	51561302	51561621						chr9	36895056	36895222						chr8	124347256	124347473
chr2	132114049	132114344										chr3	51583596	51583915						chr9	36916446	36916743						chr8	124349799	124350103
chr2	132136238	132136565										chr3	51587956	51588133						chr9	36933724	36934015						chr8	124368223	124368554
chr2	132139137	132139396										chr3	51611994	51612148						chr9	36965873	36965989						chr8	124394029	124394229
chr2	132140652	132140812										chr3	51633605	51633839						chr9	36968876	36969182						chr8	124398979	124399108
chr2	132142663	132142891										chr3	51648367	51648639						chr9	36970698	36970949						chr8	124404098	124404211
chr2	132179575	132179748										chr3	51652278	51652610						chr9	36973662	36973828						chr8	124450320	124450460
chr2	132240544	132240809										chr3	51652704	51652965						chr9	37147381	37147584						chr8	124483702	124483861
chr2	132262320	132262444										chr3	51673618	51674051						chr9	37167048	37167180						chr8	124489896	124490065
chr2	132262816	132263164										chr3	51701369	51701649						chr9	37177174	37177390						chr8	124515022	124515146
chr2	132275531	132275844										chr3	51705287	51705567						chr9	37229942	37230258						chr8	124520568	124520786
chr2	132285713	132285814										chr3	51709157	51709287						chr9	37255966	37256158						chr8	124573548	124573763
chr2	132306076	132306340										chr3	51757802	51757899						chr9	37329569	37329726						chr8	124608389	124608520
chr2	132314157	132314378										chr3	51788058	51788216						chr9	37406503	37406707						chr8	124617244	124617453
chr2	132316077	132316415										chr3	51852789	51852978						chr9	37420852	37420998						chr8	124677614	124677809
chr2	132342625	132342736										chr3	51855703	51855844						chr9	37430638	37430831						chr8	124739347	124739546
chr2	132389663	132389865										chr3	51894648	51894804						chr9	37432120	37432376						chr8	124758641	124758835
chr2	132485432	132485797										chr3	51914919	51915029						chr9	37462815	37463000						chr8	124775850	124776041
chr2	132497584	132497742										chr3	52009498	52009628						chr9	37489717	37489823						chr8	124794511	124794696
chr2	132516464	132516736										chr3	52196228	52196660						chr9	37504527	37504640						chr8	124810354	124810473
chr2	132578042	132578276										chr3	52225278	52225402						chr9	37526587	37526730						chr8	124827474	124827704
chr2	132593927	132594185										chr3	52242558	52242869						chr9	37527140	37527269						chr8	124859598	124859702
chr2	132701447	132701824										chr3	52246582	52246693						chr9	37527942	37528060						chr8	124888520	124888657
chr2	132716227	132716556										chr3	52253927	52254240						chr9	37530936	37531085						chr8	124896668	124896863
chr2	132781526	132781699										chr3	52257743	52258026						chr9	37544748	37545071						chr8	124930779	124930910
chr2	132815910	132816030										chr3	52262412	52262810						chr9	37616949	37617062						chr8	124980144	124980347
chr2	132846410	132846760										chr3	52758707	52758815						chr9	37636434	37636603						chr8	124980975	124981113
chr2	132903586	132903933										chr3	52843959	52844505						chr9	37690041	37690207						chr8	125034744	125034966
chr2	132906834	132907088										chr3	52907295	52907441						chr9	37932620	37932805						chr8	125052102	125052269
chr2	132934272	132934396										chr3	52925319	52925560						chr9	39509092	39509255						chr8	125066982	125067143
chr2	132952252	132952459										chr3	52962085	52962393						chr9	40192576	40192718						chr8	125116730	125116939
chr2	132970819	132971061										chr3	52967189	52967328						chr9	40224401	40224600						chr8	125128380	125128627
chr2	133020470	133020803										chr3	52975279	52975461						chr9	40228241	40228353						chr8	125165875	125166108
chr2	133040859	133040985										chr3	52994846	52994959						chr9	40330727	40330969						chr8	125183977	125184225
chr2	133113715	133114111										chr3	53004772	53004980						chr9	40331099	40331201						chr8	125292485	125292642
chr2	133156631	133156865										chr3	53029116	53029334						chr9	40333611	40333950						chr8	125338343	125338491
chr2	133381125	133381279										chr3	53033575	53033695						chr9	40390894	40391109						chr8	125380077	125380250
chr2	133431157	133431338										chr3	53067154	53067523						chr9	40391938	40392054						chr8	125568969	125569076
chr2	133550208	133550428										chr3	53112172	53112336						chr9	40415100	40415391						chr8	125571220	125571379
chr2	133552140	133552319										chr3	53136707	53136832						chr9	40415546	40415733						chr8	125574394	125574608
chr2	133614738	133614981										chr3	53234786	53234989						chr9	40416200	40416414						chr8	125718986	125719206
chr2	133724362	133724475										chr3	53240286	53240482						chr9	40479472	40479603						chr8	125759154	125759267
chr2	133793409	133793586										chr3	53247171	53247410						chr9	40583656	40583890						chr8	125824806	125824987
chr2	133863344	133863480										chr3	53305836	53305984						chr9	40616468	40616690						chr8	125859307	125859579
chr2	134017208	134017378										chr3	53308678	53308940						chr9	40628235	40628389						chr8	125868675	125868823
chr2	134029743	134029914										chr3	53329586	53329830						chr9	40636137	40636332						chr8	125870876	125871192
chr2	134088416	134088670										chr3	53371894	53372252						chr9	40750347	40750567						chr8	125899010	125899307
chr2	134107357	134107567										chr3	53434732	53434864						chr9	40756430	40756720						chr8	125901291	125901450
chr2	134481817	134482154										chr3	53448251	53448564						chr9	40757843	40758047						chr8	125907413	125907591
chr2	134482751	134482971										chr3	53462762	53462875						chr9	40806494	40806620						chr8	125935709	125935925
chr2	134549877	134550061										chr3	53476001	53476156						chr9	40811978	40812126						chr8	125950253	125950605
chr2	134673698	134674041										chr3	53491781	53492063						chr9	40834659	40834889						chr8	125955748	125955968
chr2	134681443	134681619										chr3	53502526	53502630						chr9	40836819	40836966						chr8	126075444	126075705
chr2	134780057	134780162										chr3	53525681	53525930						chr9	40872233	40872336						chr8	126157830	126158033
chr2	134785919	134786237										chr3	53590102	53590368						chr9	40982609	40982761						chr8	126196864	126196967
chr2	135007227	135007438										chr3	53648996	53649150						chr9	41028579	41028738						chr8	126221792	126221903
chr2	135252041	135252209										chr3	53658248	53658393						chr9	41044686	41044918						chr8	126258177	126258462
chr2	135283908	135284046										chr3	53727792	53728034						chr9	41191161	41191375						chr8	126267223	126267427
chr2	135324033	135324329										chr3	53729858	53730079						chr9	41207455	41207695						chr8	126297328	126297583
chr2	135328761	135329165										chr3	53735306	53735437						chr9	41207825	41208148						chr8	126343539	126343669
chr2	135330217	135330560										chr3	53758186	53758343						chr9	41228782	41229076						chr8	126382812	126382956
chr2	135356283	135356615										chr3	54043441	54043558						chr9	41242498	41242636						chr8	126398478	126398622
chr2	135361827	135362184										chr3	54095746	54095892						chr9	41391688	41391811						chr8	126460380	126460542
chr2	135388024	135388325										chr3	54155415	54155531						chr9	41461816	41462038						chr8	126481750	126481932
chr2	135439549	135439772										chr3	54165021	54165131						chr9	41474670	41475002						chr8	126483060	126483250
chr2	135553141	135553321										chr3	54232054	54232202						chr9	41874493	41874631						chr8	126497543	126497821
chr2	135663882	135664058										chr3	54335559	54335716						chr9	41950692	41950919						chr8	126519912	126520040
chr2	135734162	135734399										chr3	54353281	54353564						chr9	41951159	41951541						chr8	126561453	126561555
chr2	135745230	135745349										chr3	54357614	54357711						chr9	41953685	41953804						chr8	126582621	126582768
chr2	135890202	135890345										chr3	54421748	54421984						chr9	41974411	41974524						chr8	126688551	126688712
chr2	135927009	135927144										chr3	54451927	54452125						chr9	41999847	42000039						chr8	126736790	126736935
chr2	135947887	135948179										chr3	54487827	54488144						chr9	42124027	42124255						chr8	126813756	126813914
chr2	135957811	135958168										chr3	54527557	54527852						chr9	42240796	42241005						chr8	126839851	126840020
chr2	135967236	135967471										chr3	54528105	54528233						chr9	42311456	42311575						chr8	126849621	126849742
chr2	135985585	135985840										chr3	54528322	54528647						chr9	42325166	42325299						chr8	126885684	126885861
chr2	135993442	135993593										chr3	54553869	54554076						chr9	42326765	42326962						chr8	126905450	126905675
chr2	136002170	136002348										chr3	54556081	54556244						chr9	42550246	42550471						chr8	126920956	126921169
chr2	136139359	136139632										chr3	54570492	54570801						chr9	42573232	42573428						chr8	126927192	126927348
chr2	136149006	136149353										chr3	54580434	54580642						chr9	42688053	42688479						chr8	126929545	126929751
chr2	136149526	136149799										chr3	54581637	54581793						chr9	42758793	42758986						chr8	126936094	126936224
chr2	136398615	136398743										chr3	54591193	54591441						chr9	42788630	42788735						chr8	126975824	126976012
chr2	136449353	136449574										chr3	54595261	54595491						chr9	42944451	42945113						chr8	126986467	126986834
chr2	136485774	136486115										chr3	54634305	54634423						chr9	42954287	42954415						chr8	127063592	127063808
chr2	136499140	136499254										chr3	54662537	54662767						chr9	43015907	43016056						chr8	127063946	127064121
chr2	136558106	136558352										chr3	54669699	54669817						chr9	43116504	43116706						chr8	127139231	127139417
chr2	136596546	136596779										chr3	54672986	54673107						chr9	43130821	43130946						chr8	127178737	127178939
chr2	136720328	136720549										chr3	54689200	54689352						chr9	43141919	43142134						chr8	127190460	127190654
chr2	136887003	136887122										chr3	54735067	54735732						chr9	43205445	43205578						chr8	127191418	127191680
chr2	136984098	136984225										chr3	54745863	54746087						chr9	43211228	43211391						chr8	127252116	127252287
chr2	136997240	136997341										chr3	54765611	54765833						chr9	43221742	43221956						chr8	127312027	127312125
chr2	137114223	137114522										chr3	54773617	54773941						chr9	43284348	43284636						chr8	127331849	127332054
chr2	137114700	137114882										chr3	54781140	54781250						chr9	43286933	43287293						chr8	127588417	127588600
chr2	137117388	137117754										chr3	54793832	54794106						chr9	43327872	43327974						chr8	127589346	127589626
chr2	137732561	137732687										chr3	54795449	54795729						chr9	43339663	43339874						chr8	128357212	128357369
chr2	137942835	137943048										chr3	54795886	54796154						chr9	43394057	43394223						chr8	128358120	128358299
chr2	137977946	137978067										chr3	54797302	54797560						chr9	43491480	43491687						chr8	128363314	128363529
chr2	138033367	138033741										chr3	54811752	54811895						chr9	43730773	43730926						chr8	128491824	128491992
chr2	138269456	138269613										chr3	54815339	54815601						chr9	43743584	43743895						chr8	128519444	128519640
chr2	139370185	139370366										chr3	54859093	54859245						chr9	43802096	43802253						chr8	128523921	128524093
chr2	139381703	139382010										chr3	54920521	54920670						chr9	43827736	43828002						chr8	128551443	128551652
chr2	139579331	139579570										chr3	54932714	54932876						chr9	43846081	43846415						chr8	128652517	128652689
chr2	139589940	139590257										chr3	55001771	55002035						chr9	43866914	43867066						chr8	128652845	128652965
chr2	139591338	139591669										chr3	55005662	55005796						chr9	43908461	43908566						chr8	128676649	128676750
chr2	139677290	139677474										chr3	55022369	55022522						chr9	43919960	43920077						chr8	128709351	128709581
chr2	139678715	139678956										chr3	55064409	55064723						chr9	43920168	43920471						chr8	128724942	128725080
chr2	139700573	139700777										chr3	55080153	55080459						chr9	43924913	43925042						chr8	128941349	128941489
chr2	139722707	139723049										chr3	55087625	55087738						chr9	43972405	43972618						chr9	3403435	3403592
chr2	139725130	139725239										chr3	55102869	55103145						chr9	43984656	43984923						chr9	3533085	3533272
chr2	139725473	139725586										chr3	55111880	55112215						chr9	44030806	44030920						chr9	4443021	4443185
chr2	139778308	139778563										chr3	55140342	55140499						chr9	44066863	44067153						chr9	6168458	6168608
chr2	139966340	139966621										chr3	55152086	55152319						chr9	44074522	44074716						chr9	6668550	6668719
chr2	139989553	139989761										chr3	55152902	55153260						chr9	44076845	44077021						chr9	7050725	7050847
chr2	139990022	139990246										chr3	55188360	55188470						chr9	44094167	44094396						chr9	7216340	7216532
chr2	140065741	140065963										chr3	55206497	55206704						chr9	44107972	44108186						chr9	7595325	7595525
chr2	140125641	140125836										chr3	55222535	55222888						chr9	44109467	44109806						chr9	7603405	7603598
chr2	140159261	140159541										chr3	55275300	55275485						chr9	44119075	44119342						chr9	7714169	7714323
chr2	140185870	140185971										chr3	55276538	55276718						chr9	44124387	44124617						chr9	7897608	7897835
chr2	140427340	140427607										chr3	55331803	55331994						chr9	44126016	44126298						chr9	7978669	7978777
chr2	140488287	140488435										chr3	55354855	55355089						chr9	44178464	44178662						chr9	8074463	8074591
chr2	140516110	140516324										chr3	55373683	55373911						chr9	44234111	44234408						chr9	8208997	8209119
chr2	140668322	140668549										chr3	55411619	55411832						chr9	44239534	44239779						chr9	8226555	8226660
chr2	140671463	140671720										chr3	55449254	55449418						chr9	44249605	44249713						chr9	8592767	8592888
chr2	140927014	140927253										chr3	55494455	55494685						chr9	44268114	44268343						chr9	8700779	8700988
chr2	142086332	142086489										chr3	55520572	55520778						chr9	44269177	44269392						chr9	8964631	8964763
chr2	142253916	142254285										chr3	55542495	55542602						chr9	44292642	44292750						chr9	9049338	9049477
chr2	142604825	142605026										chr3	55567580	55567734						chr9	44357322	44357424						chr9	9238456	9238566
chr2	142611321	142611530										chr3	55574128	55574255						chr9	44364574	44364767						chr9	9375399	9375550
chr2	142813077	142813338										chr3	55622078	55622250						chr9	44389441	44389626						chr9	10324868	10324983
chr2	142859609	142859903										chr3	55660548	55660704						chr9	44391554	44391903						chr9	10348860	10349016
chr2	142967250	142967596										chr3	55752651	55752819						chr9	44417960	44418228						chr9	10909690	10909835
chr2	143011497	143011671										chr3	56000364	56000606						chr9	44450497	44450659						chr9	12692461	12692562
chr2	143093818	143094039										chr3	56008055	56008246						chr9	44454228	44454415						chr9	13195343	13195528
chr2	143098550	143098712										chr3	56536280	56536459						chr9	44473352	44473460						chr9	13195929	13196095
chr2	143113850	143114069										chr3	56582904	56583003						chr9	44476029	44476164						chr9	13231683	13231827
chr2	143117477	143117731										chr3	56753832	56753982						chr9	44477878	44478064						chr9	13242447	13242568
chr2	143414377	143414495										chr3	57204119	57204371						chr9	44480089	44480364						chr9	13296575	13296714
chr2	143709337	143709566										chr3	57267635	57267911						chr9	44482527	44482792						chr9	13653104	13653212
chr2	143715216	143715400										chr3	57448612	57448781						chr9	44498629	44498761						chr9	13681897	13682092
chr2	143723353	143723532										chr3	57470306	57470504						chr9	44502136	44502382						chr9	13687103	13687253
chr2	143776552	143776742										chr3	57515193	57515297						chr9	44506048	44506204						chr9	13716438	13716595
chr2	143837265	143837530										chr3	57576464	57576658						chr9	44510182	44510358						chr9	13810088	13810269
chr2	143867373	143867659										chr3	57615794	57615891						chr9	44583969	44584079						chr9	13849141	13849288
chr2	143925821	143926022										chr3	57619827	57619986						chr9	44652152	44652317						chr9	13874479	13874596
chr2	143945747	143945998										chr3	57625702	57626052						chr9	44655136	44655374						chr9	13889761	13890004
chr2	143963467	143963609										chr3	57663847	57664073						chr9	44655814	44655977						chr9	13892069	13892186
chr2	143980844	143981145										chr3	57667142	57667332						chr9	44685268	44685632						chr9	14001614	14001788
chr2	144010132	144010560										chr3	57815625	57815742						chr9	44709669	44710016						chr9	14275970	14276083
chr2	144126819	144127081										chr3	57843902	57844113						chr9	44721505	44721659						chr9	14342367	14342555
chr2	144197298	144197420										chr3	57846064	57846161						chr9	44772716	44772961						chr9	14348533	14348755
chr2	144214616	144214717										chr3	57913042	57913181						chr9	44836513	44836734						chr9	14388115	14388261
chr2	144217262	144217618										chr3	58122781	58123014						chr9	44841426	44841570						chr9	14513144	14513346
chr2	144287175	144287470										chr3	58138799	58138982						chr9	44916338	44916471						chr9	14523772	14523991
chr2	144289787	144289909										chr3	58159508	58159713						chr9	44966950	44967074						chr9	14603517	14603738
chr2	144299042	144299232										chr3	58163805	58164136						chr9	45022899	45023087						chr9	14697966	14698117
chr2	144305971	144306230										chr3	58416232	58416570						chr9	45048522	45048812						chr9	14698977	14699257
chr2	144311396	144311538										chr3	58448360	58448540						chr9	45121827	45122073						chr9	14752124	14752249
chr2	144333326	144333512										chr3	58485955	58486206						chr9	45134024	45134196						chr9	14764926	14765119
chr2	144338299	144338437										chr3	58487253	58487432						chr9	45146385	45146554						chr9	14846502	14846741
chr2	144348572	144348865										chr3	58488146	58488262						chr9	45221633	45221860						chr9	14894713	14894932
chr2	144392921	144393055										chr3	58490918	58491041						chr9	45299687	45299912						chr9	15015661	15015837
chr2	144416970	144417137										chr3	58511701	58511867						chr9	45300479	45300634						chr9	15027852	15028010
chr2	144438489	144438822										chr3	58653984	58654191						chr9	45388652	45388889						chr9	15029191	15029337
chr2	144452669	144452905										chr3	58655345	58655667						chr9	45408425	45408650						chr9	15033689	15033875
chr2	144467287	144467558										chr3	58657406	58657585						chr9	45411902	45412255						chr9	15212016	15212138
chr2	144588778	144589041										chr3	58727205	58727386						chr9	45412372	45412594						chr9	15232566	15232670
chr2	144593160	144593333										chr3	58784550	58784742						chr9	45413806	45414011						chr9	15241606	15241795
chr2	144599802	144600205										chr3	58785981	58786216						chr9	45416017	45416291						chr9	15285563	15285709
chr2	144635951	144636322										chr3	58786359	58786585						chr9	45421338	45421501						chr9	15434302	15434441
chr2	144638839	144638954										chr3	58982887	58983166						chr9	45589872	45590163						chr9	15493432	15493597
chr2	144692426	144692644										chr3	59005382	59005543						chr9	45754762	45755086						chr9	15494191	15494306
chr2	144696838	144696954										chr3	59006776	59006975						chr9	45829170	45829473						chr9	15681955	15682100
chr2	144701513	144701653										chr3	59059325	59059661						chr9	45838441	45838543						chr9	15685321	15685503
chr2	144724788	144725006										chr3	59077218	59077565						chr9	45906325	45906744						chr9	15880350	15880602
chr2	145161172	145161495										chr3	59079351	59079582						chr9	45911816	45911924						chr9	15937924	15938062
chr2	145167020	145167198										chr3	59120555	59120798						chr9	45937065	45937213						chr9	15939683	15939844
chr2	145168079	145168306										chr3	59175391	59175534						chr9	46003766	46003986						chr9	16159511	16159637
chr2	145291620	145291765										chr3	59208965	59209235						chr9	46012490	46012749						chr9	16502084	16502204
chr2	145457532	145457634										chr3	59321369	59321597						chr9	46072241	46072379						chr9	18277648	18277746
chr2	145517388	145517651										chr3	59744288	59744553						chr9	46185329	46185476						chr9	20385142	20385322
chr2	145557404	145557530										chr3	59870854	59871051						chr9	46186476	46186632						chr9	20467131	20467271
chr2	145557614	145557876										chr3	59916952	59917085						chr9	46229902	46230247						chr9	20662416	20662595
chr2	145588375	145588821										chr3	60056556	60056724						chr9	46246891	46247064						chr9	20715470	20715639
chr2	145610867	145611133										chr3	60112379	60112520						chr9	46272856	46273019						chr9	20727810	20728003
chr2	145613025	145613285										chr3	60248765	60248897						chr9	46282564	46282833						chr9	20738753	20738870
chr2	145699654	145700006										chr3	60516366	60516565						chr9	46302137	46302422						chr9	20740481	20740691
chr2	145794625	145794909										chr3	60601780	60602094						chr9	46309267	46309383						chr9	20744025	20744314
chr2	145810784	145810896										chr3	60609219	60609437						chr9	46314526	46314824						chr9	20757095	20757307
chr2	145860526	145860717										chr3	60611979	60612153						chr9	46318086	46318188						chr9	20788138	20788245
chr2	145867137	145867319										chr3	60731447	60731628						chr9	46327799	46328049						chr9	20804322	20804496
chr2	145882409	145882721										chr3	60762934	60763215						chr9	46330001	46330161						chr9	20831086	20831278
chr2	145888134	145888262										chr3	61244208	61244396						chr9	46354119	46354331						chr9	20861935	20862122
chr2	145903045	145903299										chr3	61268688	61268985						chr9	46378461	46378569						chr9	20878383	20878569
chr2	145905829	145906173										chr3	61467249	61467454						chr9	46386414	46386516						chr9	20898577	20898793
chr2	145921039	145921289										chr3	61839683	61839912						chr9	46392920	46393226						chr9	20901594	20901709
chr2	145957493	145957747										chr3	62192653	62192750						chr9	46634087	46634310						chr9	20998464	20998575
chr2	146049449	146049655										chr3	62215931	62216085						chr9	46735626	46736060						chr9	21000938	21001070
chr2	146178817	146179050										chr3	62450211	62450328						chr9	46815044	46815295						chr9	21029477	21029812
chr2	146188336	146188444										chr3	62458379	62458640						chr9	47126390	47126535						chr9	21030864	21031109
chr2	146214706	146215072										chr3	62527297	62527442						chr9	47251337	47251452						chr9	21137347	21137533
chr2	146256630	146256732										chr3	62611047	62611205						chr9	47338312	47338550						chr9	21152858	21153067
chr2	146384734	146384888										chr3	62860865	62861010						chr9	47529657	47530215						chr9	21161238	21161854
chr2	146414475	146414976										chr3	62924557	62924756						chr9	47531544	47531683						chr9	21166175	21166436
chr2	146415033	146415396										chr3	63155438	63155601						chr9	47587956	47588131						chr9	21168938	21169145
chr2	146435243	146435434										chr3	63295378	63295610						chr9	47699158	47699344						chr9	21220490	21220719
chr2	146469874	146470046										chr3	63297904	63298095						chr9	47708418	47708595						chr9	21221616	21221768
chr2	146539294	146539494										chr3	63554882	63555099						chr9	47856369	47856530						chr9	21241443	21241668
chr2	146612031	146612516										chr3	63570596	63570827						chr9	47935368	47935566						chr9	21291568	21291734
chr2	146612586	146612729										chr3	63706397	63706542						chr9	48161853	48161973						chr9	21313397	21313597
chr2	146612835	146613340										chr3	63868429	63868614						chr9	48176766	48177031						chr9	21357414	21357560
chr2	146621270	146621479										chr3	63919657	63920007						chr9	48238268	48238476						chr9	21366631	21366816
chr2	146633705	146633991										chr3	63929001	63929554						chr9	48258141	48258306						chr9	21410000	21410149
chr2	146644782	146644971										chr3	63970406	63970753						chr9	48266741	48266963						chr9	21469174	21469327
chr2	146691447	146691593										chr3	64039791	64040078						chr9	48354908	48355118						chr9	21546627	21546980
chr2	146881162	146881277										chr3	64790954	64791200						chr9	48447962	48448183						chr9	21547162	21547295
chr2	146899102	146899287										chr3	64842372	64842560						chr9	48459057	48459273						chr9	21602035	21602277
chr2	146959287	146959925										chr3	64876807	64876912						chr9	48465811	48465924						chr9	21626659	21626836
chr2	147177708	147179154										chr3	64889870	64890043						chr9	48466842	48467096						chr9	21630768	21630906
chr2	147190886	147191089										chr3	64898743	64898860						chr9	48559905	48560058						chr9	21691949	21692128
chr2	147193679	147193859										chr3	65317875	65318237						chr9	48586425	48586617						chr9	21760858	21760956
chr2	147205193	147205351										chr3	65319359	65319554						chr9	48618717	48619007						chr9	21786998	21787197
chr2	147256784	147257089										chr3	65352579	65352817						chr9	48644530	48644657						chr9	21804463	21804658
chr2	147305297	147305623										chr3	65380239	65380501						chr9	48645406	48645582						chr9	21840121	21840366
chr2	147307569	147307677										chr3	65432392	65432599						chr9	48646208	48646573						chr9	21869411	21869551
chr2	147307779	147308155										chr3	65484260	65484379						chr9	48695875	48696006						chr9	21871018	21871199
chr2	147321049	147321359										chr3	65529145	65529540						chr9	48860473	48860807						chr9	21955325	21955443
chr2	147342300	147342514										chr3	65863359	65863628						chr9	48894111	48894389						chr9	21978115	21978371
chr2	147362342	147362670										chr3	65929561	65929903						chr9	48972655	48972799						chr9	22054940	22055053
chr2	147379027	147379232										chr3	65930249	65930593						chr9	49051409	49051588						chr9	22066522	22066685
chr2	147387045	147387259										chr3	65938294	65938586						chr9	49081650	49081862						chr9	22096111	22096325
chr2	147407636	147407769										chr3	65957522	65957651						chr9	49246954	49247195						chr9	22118146	22118356
chr2	147433187	147433521										chr3	65991109	65991305						chr9	49485343	49485540						chr9	22138586	22138769
chr2	147656763	147656913										chr3	66078150	66078352						chr9	49488895	49489195						chr9	22143419	22143595
chr2	147688850	147689115										chr3	66236564	66236734						chr9	49494034	49494261						chr9	22155535	22155799
chr2	147738373	147738646										chr3	66262420	66262616						chr9	49529043	49529211						chr9	22166839	22166992
chr2	147765773	147765961										chr3	66292378	66292475						chr9	49617336	49617474						chr9	22225890	22226039
chr2	147788052	147788268										chr3	66331962	66332179						chr9	50172156	50172366						chr9	22328133	22328473
chr2	147789327	147789577										chr3	66397675	66397853						chr9	50333507	50333668						chr9	22372941	22373042
chr2	147803112	147803433										chr3	66398769	66399144						chr9	50421170	50421348						chr9	22411367	22411567
chr2	147808150	147808351										chr3	66410721	66410975						chr9	50438098	50438376						chr9	22495264	22495422
chr2	147847420	147847645										chr3	66570398	66570678						chr9	50444078	50444318						chr9	22518760	22518912
chr2	147895751	147896010										chr3	66590895	66591209						chr9	50452415	50452726						chr9	22533223	22533321
chr2	148009181	148009303										chr3	66981265	66981400						chr9	50463044	50463224						chr9	22557479	22557642
chr2	148048458	148048958										chr3	66999677	66999802						chr9	50518894	50519093						chr9	22593167	22593273
chr2	148082378	148082548										chr3	67132626	67132881						chr9	50528195	50528895						chr9	22625040	22625201
chr2	148110100	148110565										chr3	67144273	67144429						chr9	50593662	50593823						chr9	22651758	22651913
chr2	148111902	148112246										chr3	67197296	67197450						chr9	50603979	50604092						chr9	22679640	22679744
chr2	148122264	148122421										chr3	67267594	67267709						chr9	50616882	50617048						chr9	22703607	22703825
chr2	148375411	148375612										chr3	67343150	67343296						chr9	50670796	50671050						chr9	22709060	22709198
chr2	148395812	148396045										chr3	67344655	67344987						chr9	50674904	50675049						chr9	22713397	22713577
chr2	148409290	148409503										chr3	67352391	67352673						chr9	50693782	50693915						chr9	22846939	22847038
chr2	148535657	148535762										chr3	67369807	67369985						chr9	50709212	50709333						chr9	23027692	23027967
chr2	148558488	148558669										chr3	67429457	67429619						chr9	50735145	50735267						chr9	23212452	23212658
chr2	148572251	148572487										chr3	67429877	67430213						chr9	50763483	50763593						chr9	23250129	23250348
chr2	148580683	148580859										chr3	67447200	67447417						chr9	50768157	50768650						chr9	23463304	23463431
chr2	148655065	148655329										chr3	67448110	67448284						chr9	50782275	50782450						chr9	23533962	23534088
chr2	148681465	148681773										chr3	67512927	67513143						chr9	50801125	50801227						chr9	23581102	23581325
chr2	148706461	148706704										chr3	67515578	67515699						chr9	50849331	50849550						chr9	23674954	23675080
chr2	148706795	148707080										chr3	67534743	67534927						chr9	51006997	51007178						chr9	24119536	24119662
chr2	148751909	148752797										chr3	67564842	67565003						chr9	51009176	51009418						chr9	24503196	24503340
chr2	148851159	148851685										chr3	67568324	67568674						chr9	51137191	51137320						chr9	24516948	24517138
chr2	148902244	148902727										chr3	67573020	67573359						chr9	51152525	51152687						chr9	24760564	24760809
chr2	149158573	149158711										chr3	67573611	67573838						chr9	51161792	51162041						chr9	24937921	24938019
chr2	149350318	149350552										chr3	68045882	68046126						chr9	51278535	51278700						chr9	24982937	24983062
chr2	149422681	149422832										chr3	68046588	68046700						chr9	51278827	51279004						chr9	25027661	25027862
chr2	149555309	149555494										chr3	68053640	68053886						chr9	51292830	51292991						chr9	25041782	25041970
chr2	150024033	150024209										chr3	68056383	68056783						chr9	51335371	51335572						chr9	25104737	25104939
chr2	150099697	150099893										chr3	68059145	68059457						chr9	51784901	51785039						chr9	25156494	25156592
chr2	150181162	150181355										chr3	68187571	68187715						chr9	51909045	51909261						chr9	25167570	25167773
chr2	150256939	150257109										chr3	68353082	68353221						chr9	51977471	51977747						chr9	25253330	25253530
chr2	150290214	150290359										chr3	68484893	68485009						chr9	51990974	51991080						chr9	25309826	25309993
chr2	150485389	150485690										chr3	68493941	68494051						chr9	51993691	51993864						chr9	25318249	25318405
chr2	150558711	150558844										chr3	68543182	68543498						chr9	52098714	52098974						chr9	25592216	25592383
chr2	150609233	150609529										chr3	68562965	68563106						chr9	52168777	52168906						chr9	25656137	25656319
chr2	150657651	150657819										chr3	68581693	68581909						chr9	52287460	52287705						chr9	25693713	25693857
chr2	150657946	150658168										chr3	68582160	68582531						chr9	53144297	53144486						chr9	26760303	26760414
chr2	150675032	150675303										chr3	68615167	68615413						chr9	53254462	53254675						chr9	26776269	26776564
chr2	150675566	150675818										chr3	68708250	68708525						chr9	53376878	53377038						chr9	27074817	27074920
chr2	150678436	150678734										chr3	68709232	68709549						chr9	53398467	53398577						chr9	27106211	27106398
chr2	150735927	150736088										chr3	68713649	68713977						chr9	53594809	53595021						chr9	27126702	27126800
chr2	150741494	150741645										chr3	68717358	68717624						chr9	53667420	53667730						chr9	27134500	27134737
chr2	150742080	150742214										chr3	68720336	68720584						chr9	53673675	53673879						chr9	27176323	27176502
chr2	150743662	150743821										chr3	68744159	68744553						chr9	53751010	53751124						chr9	27221270	27221457
chr2	150748748	150749128										chr3	68744619	68744771						chr9	53818855	53819120						chr9	27287548	27287736
chr2	150760418	150760819										chr3	68897260	68897538						chr9	53825263	53825644						chr9	27326028	27326206
chr2	150761541	150761794										chr3	68935536	68935882						chr9	53829453	53829606						chr9	27409973	27410091
chr2	150763532	150763663										chr3	68954564	68954814						chr9	53890224	53890348						chr9	27414035	27414243
chr2	150803146	150803353										chr3	68964809	68965005						chr9	53905549	53905660						chr9	28172005	28172166
chr2	150828782	150828923										chr3	69002890	69002987						chr9	53934323	53934473						chr9	28197751	28197860
chr2	150868124	150868227										chr3	69020408	69020563						chr9	53975229	53975358						chr9	28247959	28248097
chr2	151000845	151001098										chr3	69064096	69064262						chr9	53985001	53985261						chr9	28261468	28261662
chr2	151434319	151434469										chr3	69208753	69208968						chr9	53990968	53991257						chr9	28405898	28406154
chr2	151494053	151494356										chr3	69238567	69238828						chr9	54181385	54181565						chr9	29250949	29251062
chr2	151504356	151504528										chr3	69257148	69257349						chr9	54194884	54195046						chr9	29408049	29408246
chr2	151575172	151575382										chr3	69291738	69291843						chr9	54286723	54286946						chr9	29409262	29409504
chr2	151632153	151632303										chr3	69369502	69369645						chr9	54323619	54323815						chr9	29411464	29411586
chr2	151682468	151682608										chr3	69372772	69373026						chr9	54336880	54337097						chr9	29458318	29458472
chr2	151702221	151702481										chr3	69395170	69395345						chr9	54416386	54416494						chr9	29518403	29518541
chr2	151748236	151748611										chr3	69397747	69398064						chr9	54438379	54438554						chr9	29586059	29586245
chr2	151781037	151781144										chr3	69408182	69408316						chr9	54547606	54547826						chr9	29643360	29643553
chr2	151862282	151862556										chr3	69454466	69454608						chr9	54560263	54560434						chr9	29650684	29650944
chr2	151866592	151866869										chr3	69481948	69482242						chr9	54604981	54605190						chr9	29654968	29655256
chr2	151874619	151874864										chr3	69578911	69579064						chr9	54614229	54614438						chr9	29661557	29661760
chr2	151876165	151876523										chr3	69598915	69599174						chr9	54676533	54676953						chr9	30003785	30003907
chr2	151879863	151880029										chr3	69702033	69702176						chr9	54732236	54732403						chr9	30138010	30138201
chr2	151930415	151930957										chr3	69756579	69756811						chr9	54734497	54734647						chr9	30264915	30265049
chr2	151941371	151941557										chr3	69860252	69860351						chr9	54736543	54736713						chr9	30299985	30300127
chr2	151973888	151974157										chr3	69861311	69861425						chr9	54738505	54738618						chr9	30315375	30315555
chr2	151975412	151975566										chr3	69898028	69898210						chr9	54821840	54821987						chr9	30423064	30423223
chr2	151989121	151989236										chr3	69908021	69908266						chr9	54829896	54830006						chr9	30426843	30427116
chr2	151994707	151995124										chr3	69936825	69936999						chr9	54830800	54830902						chr9	30438642	30438792
chr2	151996252	151996655										chr3	69962285	69962498						chr9	54874564	54874700						chr9	30448550	30448648
chr2	152007876	152008205										chr3	70003987	70004178						chr9	54931850	54932039						chr9	30480528	30480873
chr2	152011797	152011960										chr3	70035732	70035877						chr9	55024010	55024218						chr9	30920839	30921014
chr2	152020282	152020632										chr3	70103981	70104275						chr9	55110524	55110825						chr9	30936760	30936914
chr2	152022102	152022306										chr3	70104821	70105068						chr9	55242437	55242571						chr9	30937135	30937331
chr2	152029225	152029548										chr3	70171815	70171929						chr9	55311654	55311855						chr9	30940435	30940628
chr2	152046133	152046301										chr3	70868068	70868202						chr9	55324626	55324741						chr9	30942622	30942747
chr2	152089093	152089500										chr3	72380370	72380515						chr9	55382506	55382829						chr9	30976545	30976649
chr2	152097297	152097434										chr3	73046319	73046610						chr9	55392331	55392696						chr9	31082456	31082624
chr2	152105403	152105736										chr3	73066199	73066404						chr9	55409946	55410108						chr9	31086396	31086667
chr2	152111921	152112267										chr3	73131624	73131721						chr9	55429323	55429664						chr9	31098279	31098430
chr2	152128681	152128867										chr3	73134401	73134574						chr9	55525811	55526012						chr9	31160031	31160192
chr2	152159514	152159731										chr3	73731749	73731948						chr9	55535999	55536215						chr9	31332030	31332139
chr2	152197202	152197600										chr3	75136321	75136637						chr9	55946964	55947139						chr9	31348961	31349133
chr2	152216122	152216261										chr3	75165017	75165289						chr9	56024841	56025055						chr9	31400522	31400762
chr2	152273728	152273977										chr3	75202979	75203209						chr9	56075294	56075534						chr9	31405273	31405542
chr2	152343430	152343992										chr3	75219319	75219520						chr9	56092232	56092455						chr9	31543390	31543683
chr2	152359019	152359400										chr3	75517658	75518016						chr9	56118431	56118856						chr9	31559457	31559884
chr2	152363429	152364301										chr3	75579413	75579651						chr9	56121253	56121368						chr9	31577193	31577318
chr2	152368758	152369148										chr3	75720658	75720981						chr9	56200747	56201018						chr9	31610302	31610463
chr2	152392884	152393100										chr3	75861783	75862090						chr9	56213437	56213708						chr9	31719459	31719561
chr2	152396156	152396474										chr3	75879375	75879597						chr9	56417585	56417895						chr9	31858826	31858957
chr2	152428599	152428743										chr3	75910274	75910527						chr9	56506019	56506302						chr9	31912938	31913102
chr2	152437328	152437854										chr3	75981163	75981284						chr9	56534702	56534987						chr9	31925910	31926152
chr2	152450297	152450561										chr3	76001329	76001448						chr9	56552969	56553162						chr9	31942432	31942597
chr2	152464867	152465106										chr3	76008664	76008930						chr9	56620624	56620755						chr9	31971845	31972041
chr2	152470932	152471382										chr3	76067975	76068262						chr9	56636146	56636764						chr9	32159166	32159342
chr2	152472559	152472714										chr3	77216181	77216292						chr9	56638379	56638514						chr9	32186570	32186714
chr2	152487104	152487349										chr3	78358359	78358649						chr9	56725934	56726098						chr9	32272099	32272280
chr2	152493254	152493438										chr3	78619029	78619132						chr9	56774318	56774497						chr9	32350429	32350699
chr2	152500877	152501141										chr3	78919579	78919902						chr9	56798044	56798146						chr9	32388250	32388384
chr2	152540026	152540320										chr3	78948239	78948537						chr9	56843577	56843884						chr9	32405373	32405575
chr2	152542921	152543204										chr3	78949499	78949649						chr9	56847638	56847804						chr9	32409206	32409310
chr2	152544698	152544985										chr3	78958925	78959101						chr9	56889788	56890281						chr9	32445913	32446036
chr2	152554018	152554426										chr3	79016933	79017131						chr9	56891515	56891689						chr9	32585424	32585626
chr2	152572106	152572494										chr3	79110250	79110514						chr9	56928164	56928540						chr9	32589892	32590193
chr2	152578412	152578643										chr3	79197165	79197428						chr9	56947565	56947719						chr9	32591866	32592081
chr2	152587270	152587515										chr3	79202240	79202442						chr9	56994779	56995129						chr9	32940411	32940840
chr2	152601627	152601925										chr3	79221685	79222070						chr9	57056346	57056479						chr9	33095803	33095957
chr2	152603917	152604397										chr3	79254280	79254377						chr9	57130897	57131054						chr9	33247063	33247198
chr2	152608801	152608991										chr3	79296178	79296288						chr9	57131232	57131502						chr9	33260276	33260419
chr2	152615558	152615890										chr3	79443903	79444156						chr9	57220456	57220694						chr9	33769930	33770058
chr2	152617370	152617663										chr3	79446207	79446477						chr9	57259791	57260007						chr9	34485697	34485907
chr2	152643571	152643694										chr3	79446799	79446896						chr9	57262224	57262598						chr9	34498720	34498934
chr2	152657390	152657772										chr3	79569130	79569304						chr9	57433792	57434045						chr9	34660705	34660810
chr2	152658117	152658303										chr3	79586806	79587155						chr9	57449823	57450023						chr9	34752871	34753083
chr2	152660236	152660433										chr3	79591358	79591476						chr9	57459837	57459992						chr9	34847784	34847951
chr2	152669157	152669615										chr3	79664847	79665128						chr9	57485834	57486056						chr9	34857715	34857860
chr2	152671661	152671945										chr3	79673108	79673401						chr9	57504410	57504592						chr9	34861919	34862017
chr2	152678266	152678613										chr3	79674716	79675113						chr9	57517155	57517425						chr9	34954322	34954621
chr2	152692062	152692201										chr3	79787231	79787411						chr9	57523897	57524065						chr9	34983617	34983767
chr2	152693312	152693658										chr3	79809227	79809483						chr9	57541437	57541655						chr9	35019530	35019678
chr2	152696660	152697133										chr3	79811699	79811926						chr9	57567013	57567219						chr9	35166282	35166393
chr2	152742402	152742865										chr3	79813901	79814181						chr9	57589474	57589584						chr9	35199825	35200105
chr2	152766407	152766874										chr3	79838909	79839036						chr9	57629181	57629608						chr9	35282549	35282687
chr2	152767523	152767982										chr3	79854532	79854747						chr9	57645470	57645824						chr9	35524253	35524397
chr2	152830572	152830950										chr3	79883152	79883363						chr9	57655792	57656035						chr9	35535162	35535361
chr2	152831007	152831488										chr3	79884788	79884996						chr9	57659815	57660107						chr9	35541594	35541784
chr2	152831581	152832002										chr3	79886708	79886945						chr9	57688186	57688348						chr9	35593037	35593172
chr2	152852057	152852313										chr3	80058926	80059023						chr9	57712314	57712481						chr9	36885381	36885538
chr2	152914429	152914810										chr3	80079884	80080076						chr9	57744786	57745031						chr9	36890640	36890883
chr2	152933692	152933991										chr3	80958631	80958891						chr9	57759389	57759624						chr9	36895074	36895192
chr2	152939840	152940240										chr3	81020159	81020358						chr9	57765235	57765599						chr9	36916427	36916677
chr2	152982787	152982986										chr3	81036495	81036663						chr9	57861978	57862128						chr9	36933766	36933951
chr2	153015306	153015658										chr3	81039334	81039667						chr9	57935773	57935985						chr9	36965862	36965989
chr2	153048178	153048487										chr3	81783308	81783509						chr9	57944679	57944852						chr9	36968878	36969098
chr2	153053066	153053263										chr3	81925073	81925255						chr9	57990475	57990781						chr9	36970688	36970939
chr2	153055478	153055832										chr3	81932683	81933107						chr9	57995465	57995599						chr9	36973700	36973861
chr2	153070877	153071524										chr3	81996156	81996371						chr9	57998382	57998619						chr9	37147374	37147565
chr2	153081073	153081620										chr3	82029335	82029621						chr9	58009738	58009841						chr9	37167060	37167191
chr2	153131150	153131357										chr3	82047373	82047628						chr9	58038602	58038874						chr9	37177176	37177367
chr2	153142859	153143135										chr3	82333724	82333952						chr9	58053194	58053383						chr9	37183899	37184014
chr2	153147742	153148122										chr3	82362554	82362753						chr9	58198063	58198205						chr9	37230018	37230256
chr2	153157345	153157578										chr3	82365140	82365338						chr9	58204179	58204434						chr9	37255967	37256140
chr2	153241499	153241706										chr3	82692150	82692393						chr9	58204613	58204904						chr9	37329553	37329726
chr2	153276947	153277143										chr3	82725637	82725919						chr9	58216527	58216675						chr9	37406476	37406697
chr2	153303899	153304015										chr3	82857505	82857721						chr9	58220553	58220835						chr9	37420829	37421027
chr2	153359604	153359729										chr3	82877352	82877557						chr9	58226362	58226575						chr9	37430644	37430883
chr2	153395091	153395411										chr3	82984940	82985106						chr9	58247112	58247317						chr9	37432139	37432307
chr2	153398245	153398370										chr3	82995459	82995738						chr9	58252955	58253227						chr9	37462836	37463007
chr2	153412718	153412828										chr3	82999094	82999329						chr9	58269053	58269260						chr9	37527128	37527236
chr2	153414729	153414916										chr3	83002149	83002538						chr9	58280574	58280873						chr9	37544726	37545098
chr2	153421280	153421511										chr3	83053826	83054024						chr9	58281698	58281888						chr9	37636450	37636591
chr2	153446213	153446439										chr3	83080853	83081123						chr9	58311732	58311848						chr9	37690072	37690185
chr2	153463359	153463550										chr3	83110241	83110529						chr9	58321805	58321950						chr9	37932626	37932785
chr2	153478604	153478867										chr3	83271112	83271282						chr9	58330392	58330537						chr9	39509077	39509251
chr2	153499251	153499514										chr3	83273857	83274155						chr9	58369620	58369908						chr9	40192565	40192781
chr2	153534094	153534260										chr3	83277313	83277476						chr9	58534832	58535093						chr9	40224404	40224572
chr2	153564233	153564713										chr3	83286910	83287122						chr9	58535859	58536005						chr9	40228227	40228348
chr2	153586444	153586932										chr3	83303938	83304145						chr9	58539910	58540155						chr9	40330744	40330982
chr2	153598575	153598680										chr3	83416671	83416843						chr9	58567785	58567942						chr9	40333684	40333917
chr2	153600426	153600625										chr3	83495691	83495873						chr9	58578689	58579021						chr9	40350765	40350943
chr2	153603672	153604120										chr3	83513983	83514080						chr9	58652099	58652221						chr9	40376376	40376474
chr2	153605116	153605230										chr3	83701150	83701501						chr9	58710042	58710264						chr9	40390978	40391076
chr2	153606410	153606779										chr3	83714688	83714932						chr9	58775458	58775732						chr9	40391988	40392086
chr2	153609610	153610045										chr3	83751775	83751875						chr9	58822331	58822588						chr9	40415142	40415366
chr2	153660053	153660179										chr3	83762500	83762694						chr9	58874025	58874223						chr9	40415547	40415717
chr2	153663875	153663998										chr3	83764331	83764574						chr9	58903287	58903427						chr9	40479441	40479590
chr2	153668683	153669034										chr3	83790264	83790426						chr9	58928212	58928370						chr9	40583667	40583891
chr2	153672669	153672834										chr3	83797844	83798234						chr9	59013439	59013599						chr9	40616465	40616672
chr2	153694497	153694936										chr3	83801726	83802070						chr9	59250410	59250548						chr9	40628206	40628416
chr2	153710736	153711063										chr3	83841295	83841495						chr9	59282480	59282784						chr9	40636142	40636319
chr2	153795207	153795406										chr3	83895804	83896067						chr9	59291281	59291581						chr9	40750357	40750505
chr2	153807527	153807724										chr3	83899387	83899904						chr9	59482509	59482686						chr9	40756458	40756627
chr2	153838732	153839020										chr3	83900011	83900116						chr9	59565654	59565929						chr9	40757457	40757578
chr2	153850444	153850660										chr3	83915871	83916062						chr9	59567231	59567399						chr9	40757771	40758061
chr2	153850765	153850963										chr3	83946954	83947127						chr9	59584869	59585111						chr9	40805388	40805520
chr2	153851127	153851276										chr3	84040661	84040762						chr9	59657226	59657513						chr9	40811968	40812147
chr2	153929896	153930232										chr3	84091074	84091238						chr9	59659825	59660094						chr9	40834632	40834922
chr2	153935297	153935521										chr3	84155555	84155951						chr9	59723209	59723428						chr9	40836821	40836941
chr2	153943534	153944095										chr3	84169754	84169935						chr9	59959332	59959725						chr9	40872186	40872347
chr2	153952937	153953435										chr3	84172599	84172702						chr9	59969495	59969691						chr9	40982595	40982788
chr2	153953743	153954254										chr3	84175312	84175580						chr9	59989980	59990214						chr9	40989971	40990158
chr2	153995827	153996126										chr3	84191194	84191320						chr9	60052486	60052636						chr9	41028588	41028787
chr2	154038967	154039256										chr3	84225077	84225233						chr9	60088229	60088412						chr9	41044738	41044902
chr2	154058815	154058979										chr3	84228235	84228452						chr9	60167193	60167342						chr9	41182687	41182829
chr2	154097880	154097982										chr3	84302454	84302588						chr9	60195593	60195820						chr9	41191139	41191377
chr2	154158416	154158759										chr3	84304379	84304506						chr9	60237827	60237929						chr9	41207502	41207675
chr2	154173431	154173585										chr3	84312909	84313373						chr9	60243588	60243891						chr9	41207930	41208105
chr2	154187568	154187719										chr3	84314571	84314882						chr9	60245035	60245269						chr9	41228790	41229025
chr2	154190992	154191131										chr3	84334035	84334418						chr9	60251869	60252030						chr9	41242516	41242636
chr2	154206919	154207387										chr3	84344806	84345289						chr9	60275557	60275695						chr9	41391661	41391827
chr2	154209184	154209500										chr3	84352631	84352964						chr9	60521852	60522298						chr9	41461821	41462002
chr2	154215150	154215508										chr3	84356064	84356241						chr9	60548201	60548477						chr9	41474677	41474971
chr2	154293008	154293110										chr3	84446240	84446429						chr9	60551403	60551521						chr9	41579751	41579861
chr2	154294857	154295066										chr3	84481299	84481439						chr9	60599656	60599785						chr9	41833551	41833666
chr2	154300541	154300963										chr3	84542574	84542794						chr9	60681143	60681263						chr9	41874485	41874620
chr2	154351379	154351558										chr3	84615607	84615814						chr9	60694098	60694280						chr9	41950703	41950947
chr2	154372635	154372777										chr3	84619511	84619630						chr9	60718381	60718555						chr9	41951167	41951501
chr2	154373005	154373180										chr3	84631737	84631882						chr9	60733698	60733800						chr9	41953681	41953826
chr2	154373915	154374293										chr3	84658131	84658251						chr9	60744681	60744957						chr9	41974407	41974514
chr2	154412078	154412362										chr3	84658978	84659188						chr9	60749201	60749390						chr9	41999856	42000019
chr2	154417082	154417500										chr3	84664753	84664866						chr9	60756368	60756545						chr9	42124011	42124220
chr2	154419430	154419911										chr3	84692920	84693145						chr9	60794246	60794372						chr9	42240840	42240985
chr2	154423824	154424071										chr3	84707084	84707217						chr9	60819408	60819664						chr9	42326699	42326918
chr2	154424705	154424860										chr3	84713016	84713267						chr9	60857983	60858222						chr9	42388590	42388707
chr2	154425593	154425901										chr3	84843676	84843899						chr9	60858592	60858869						chr9	42550286	42550455
chr2	154441317	154441565										chr3	84889799	84889937						chr9	60873409	60873645						chr9	42573201	42573454
chr2	154452851	154453231										chr3	84906584	84906860						chr9	60887676	60887811						chr9	42688231	42688466
chr2	154485883	154486077										chr3	84914428	84914525						chr9	60940115	60940388						chr9	42758825	42758956
chr2	154493417	154493917										chr3	84922126	84922275						chr9	61020033	61020290						chr9	42788618	42788716
chr2	154508040	154508143										chr3	84928029	84928202						chr9	61046590	61046823						chr9	42944467	42945036
chr2	154539830	154540015										chr3	85275297	85275484						chr9	61059343	61059486						chr9	43015918	43016016
chr2	154541722	154542017										chr3	85480720	85480976						chr9	61372157	61372327						chr9	43107368	43107527
chr2	154549883	154550008										chr3	85543771	85543948						chr9	61697963	61698185						chr9	43116540	43116669
chr2	154551938	154552095										chr3	85571376	85571540						chr9	61724180	61724348						chr9	43130817	43130965
chr2	154552450	154552835										chr3	85573864	85574079						chr9	61860289	61860516						chr9	43141863	43142173
chr2	154581520	154581738										chr3	85618988	85619142						chr9	61879017	61879188						chr9	43205433	43205623
chr2	154586471	154586734										chr3	85707497	85707805						chr9	61898482	61898773						chr9	43211232	43211378
chr2	154592902	154593360										chr3	85773478	85773707						chr9	61899894	61900096						chr9	43221714	43222015
chr2	154613038	154613636										chr3	85917696	85917907						chr9	61907101	61907284						chr9	43262155	43262264
chr2	154624263	154624500										chr3	85924070	85924372						chr9	61910541	61910744						chr9	43284355	43284632
chr2	154638587	154638819										chr3	86002406	86002937						chr9	61946729	61946995						chr9	43286961	43287316
chr2	154643055	154643333										chr3	86048101	86048325						chr9	61948083	61948313						chr9	43327837	43327963
chr2	154646699	154646974										chr3	86049155	86049261						chr9	61965730	61965913						chr9	43339665	43339874
chr2	154648128	154648406										chr3	86069966	86070129						chr9	61980121	61980230						chr9	43394053	43394174
chr2	154650464	154650656										chr3	86075717	86075969						chr9	61985209	61985427						chr9	43491516	43491649
chr2	154676763	154676897										chr3	86110139	86110300						chr9	62040187	62040511						chr9	43743562	43743979
chr2	154679873	154679974										chr3	86117066	86117251						chr9	62244262	62244609						chr9	43802093	43802234
chr2	154702899	154703303										chr3	86122233	86122450						chr9	62256009	62256142						chr9	43827671	43827943
chr2	154712215	154712653										chr3	86129835	86130195						chr9	62287116	62287269						chr9	43846133	43846358
chr2	154713206	154713403										chr3	86142585	86142898						chr9	62295111	62295318						chr9	43866890	43867057
chr2	154748451	154748718										chr3	86268401	86268590						chr9	62326065	62326204						chr9	43880596	43880723
chr2	154755837	154756099										chr3	86328607	86328917						chr9	62373818	62374032						chr9	43908458	43908589
chr2	154764971	154765121										chr3	86548282	86548379						chr9	62415470	62415684						chr9	43920012	43920439
chr2	154774080	154774419										chr3	86550606	86550708						chr9	62418838	62419004						chr9	43924891	43925027
chr2	154817901	154818062										chr3	86702679	86702808						chr9	62470459	62470758						chr9	43972395	43972599
chr2	154855525	154855688										chr3	86761730	86761946						chr9	62549896	62550151						chr9	43984716	43984926
chr2	154909892	154910157										chr3	86788779	86789087						chr9	62550661	62550978						chr9	44066901	44067224
chr2	154916553	154916793										chr3	86796796	86797080						chr9	62553406	62553672						chr9	44074541	44074685
chr2	154943170	154943534										chr3	86808153	86808352						chr9	62555612	62555744						chr9	44076849	44077030
chr2	154986684	154986919										chr3	86812731	86813049						chr9	62622210	62622402						chr9	44094170	44094371
chr2	155005025	155005174										chr3	86835261	86835595						chr9	62726540	62726746						chr9	44108000	44108217
chr2	155019769	155020050										chr3	86915434	86915729						chr9	62744598	62744849						chr9	44109491	44109729
chr2	155066217	155066377										chr3	86953861	86954148						chr9	62777479	62777749						chr9	44116351	44116490
chr2	155082438	155082772										chr3	86976643	86976858						chr9	62783529	62783810						chr9	44119084	44119287
chr2	155098821	155098968										chr3	87030895	87031149						chr9	62784379	62784555						chr9	44124429	44124592
chr2	155192200	155192327										chr3	87033454	87033850						chr9	62811249	62811455						chr9	44126114	44126274
chr2	155192749	155192875										chr3	87082157	87082603						chr9	62828054	62828247						chr9	44178459	44178640
chr2	155207508	155207709										chr3	87089945	87090289						chr9	62828756	62829116						chr9	44234114	44234347
chr2	155241100	155241250										chr3	87174666	87174772						chr9	62847698	62848078						chr9	44239586	44239809
chr2	155248852	155248985										chr3	87175655	87175800						chr9	62972518	62972774						chr9	44249629	44249735
chr2	155272005	155272271										chr3	87243693	87243954						chr9	62974559	62974711						chr9	44268050	44268378
chr2	155309006	155309249										chr3	87244755	87244870						chr9	63124179	63124463						chr9	44269223	44269385
chr2	155359248	155359380										chr3	87310079	87310187						chr9	63135964	63136122						chr9	44292623	44292721
chr2	155385102	155385518										chr3	87323950	87324064						chr9	63169289	63169409						chr9	44335078	44335179
chr2	155436493	155436824										chr3	87408201	87408500						chr9	63331416	63331542						chr9	44338752	44338850
chr2	155441176	155441290										chr3	87411157	87411573						chr9	63333157	63333321						chr9	44357344	44357491
chr2	155451383	155451548										chr3	87420790	87420893						chr9	63399103	63399260						chr9	44364576	44364780
chr2	155481960	155482606										chr3	87489614	87489718						chr9	63462377	63462574						chr9	44389448	44389635
chr2	155512543	155512787										chr3	87491633	87491730						chr9	63606742	63606860						chr9	44391561	44391725
chr2	155514738	155515074										chr3	87499168	87499435						chr9	63610337	63610525						chr9	44417988	44418209
chr2	155515936	155516351										chr3	87504427	87504647						chr9	63709378	63709542						chr9	44450513	44450678
chr2	155518054	155518518										chr3	87508248	87508625						chr9	63761849	63761978						chr9	44454230	44454403
chr2	155575289	155575409										chr3	87538032	87538181						chr9	63816593	63816856						chr9	44476062	44476174
chr2	155584068	155584466										chr3	87560283	87560383						chr9	63844164	63844460						chr9	44477880	44478098
chr2	155617126	155617273										chr3	87562387	87562721						chr9	63849662	63849879						chr9	44480094	44480368
chr2	155619844	155620191										chr3	87582644	87582767						chr9	63875327	63875484						chr9	44482581	44482843
chr2	155624678	155625117										chr3	87624211	87624308						chr9	63909648	63909895						chr9	44502160	44502329
chr2	155627065	155627421										chr3	87739659	87739848						chr9	63916078	63916282						chr9	44510198	44510357
chr2	155628647	155628760										chr3	87742621	87742739						chr9	63918333	63918578						chr9	44652153	44652327
chr2	155631207	155631393										chr3	87748526	87748648						chr9	63956223	63956399						chr9	44655242	44655379
chr2	155663165	155663367										chr3	87749056	87749414						chr9	63959188	63959393						chr9	44655821	44655986
chr2	155668563	155668855										chr3	87755739	87756250						chr9	63983054	63983156						chr9	44678487	44678724
chr2	155673311	155673891										chr3	87768797	87769343						chr9	64011485	64011598						chr9	44685398	44685690
chr2	155692120	155692529										chr3	87770354	87770577						chr9	64021836	64021938						chr9	44709764	44709872
chr2	155696108	155696688										chr3	87795145	87795328						chr9	64025704	64025912						chr9	44721517	44721634
chr2	155755793	155756065										chr3	87795546	87795909						chr9	64087570	64087806						chr9	44734864	44735014
chr2	155756930	155757123										chr3	87816745	87816993						chr9	64100534	64100749						chr9	44748565	44748737
chr2	155765006	155765381										chr3	87833607	87833762						chr9	64119873	64120194						chr9	44772736	44772952
chr2	155802847	155803079										chr3	87838728	87839017						chr9	64138842	64139141						chr9	44836481	44836715
chr2	155811745	155812252										chr3	87844074	87844203						chr9	64179069	64179674						chr9	44841386	44841552
chr2	155831382	155831576										chr3	87859903	87860100						chr9	64253659	64253943						chr9	44916358	44916484
chr2	155848346	155848750										chr3	87887519	87887632						chr9	64272757	64272936						chr9	44966929	44967097
chr2	155874404	155874628										chr3	87930359	87930844						chr9	64275003	64275205						chr9	45022921	45023093
chr2	155946143	155946483										chr3	87935791	87936053						chr9	64277809	64278005						chr9	45048629	45048810
chr2	155952087	155952386										chr3	87960868	87961316						chr9	64278764	64278918						chr9	45121817	45122072
chr2	155955325	155955469										chr3	87970129	87970534						chr9	64347430	64347622						chr9	45146383	45146506
chr2	155963137	155963269										chr3	87986850	87987524						chr9	64351334	64351476						chr9	45221643	45221874
chr2	155974163	155974318										chr3	87987779	87987895						chr9	64394245	64394462						chr9	45299719	45299922
chr2	156005393	156005727										chr3	88000262	88000556						chr9	64397275	64397393						chr9	45300466	45300654
chr2	156077752	156077869										chr3	88006210	88006405						chr9	64508091	64508263						chr9	45388679	45388924
chr2	156086656	156086763										chr3	88010660	88011189						chr9	64613404	64613527						chr9	45408424	45408617
chr2	156135779	156135973										chr3	88027838	88028086						chr9	64639690	64639971						chr9	45411877	45412019
chr2	156142950	156143059										chr3	88071858	88072179						chr9	64691323	64691482						chr9	45412397	45412588
chr2	156144014	156144346										chr3	88087689	88088056						chr9	64737589	64737691						chr9	45413797	45414056
chr2	156151659	156151816										chr3	88141915	88142183						chr9	64769195	64769353						chr9	45415911	45416222
chr2	156191553	156191846										chr3	88157934	88158286						chr9	64779638	64779825						chr9	45417408	45417563
chr2	156204021	156204244										chr3	88173449	88173711						chr9	64784911	64785068						chr9	45421302	45421510
chr2	156236027	156236160										chr3	88186518	88186721						chr9	64862825	64862978						chr9	45589987	45590158
chr2	156261077	156261226										chr3	88192282	88192516						chr9	64903501	64903687						chr9	45754790	45755077
chr2	156278690	156279055										chr3	88214394	88214618						chr9	64936509	64936768						chr9	45829234	45829470
chr2	156286854	156287033										chr3	88220949	88221160						chr9	64960212	64960380						chr9	45906394	45906808
chr2	156305867	156306158										chr3	88235238	88235452						chr9	64960635	64960933						chr9	45911782	45911949
chr2	156307346	156307515										chr3	88237575	88237901						chr9	65011415	65011627						chr9	45937026	45937225
chr2	156312695	156312871										chr3	88237974	88238202						chr9	65032123	65032508						chr9	46003781	46003991
chr2	156313333	156313493										chr3	88242527	88242853						chr9	65041521	65041683						chr9	46012500	46012687
chr2	156314910	156315131										chr3	88244042	88244424						chr9	65121038	65121235						chr9	46185331	46185475
chr2	156344640	156345229										chr3	88245798	88246227						chr9	65123815	65124150						chr9	46186498	46186628
chr2	156351294	156351639										chr3	88269391	88269489						chr9	65128099	65128459						chr9	46191789	46191887
chr2	156352888	156353023										chr3	88274041	88274357						chr9	65133803	65134075						chr9	46229922	46230231
chr2	156370087	156370214										chr3	88276618	88276873						chr9	65165021	65165142						chr9	46246896	46247061
chr2	156381458	156381589										chr3	88292041	88292265						chr9	65188719	65188904						chr9	46282608	46282781
chr2	156394368	156394606										chr3	88331248	88331582						chr9	65196795	65197076						chr9	46302173	46302405
chr2	156460626	156460758										chr3	88365843	88365965						chr9	65215174	65215384						chr9	46314587	46314817
chr2	156480711	156480822										chr3	88407005	88407350						chr9	65225904	65226118						chr9	46318108	46318208
chr2	156482184	156482593										chr3	88432337	88432434						chr9	65283419	65283542						chr9	46327821	46327955
chr2	156498008	156498263										chr3	88436633	88437258						chr9	65372582	65372707						chr9	46329993	46330131
chr2	156515712	156516124										chr3	88440401	88440736						chr9	65393052	65393263						chr9	46354056	46354326
chr2	156529824	156530082										chr3	88467193	88467440						chr9	65432337	65432548						chr9	46378478	46378602
chr2	156541102	156541268										chr3	88476500	88476741						chr9	65434134	65434490						chr9	46392996	46393206
chr2	156556540	156556669										chr3	88477802	88478083						chr9	65524029	65524229						chr9	46634066	46634238
chr2	156584249	156584446										chr3	88483386	88483490						chr9	65581033	65581275						chr9	46735648	46736051
chr2	156613088	156613271										chr3	88483572	88483980						chr9	65598707	65599136						chr9	46815014	46815283
chr2	156613383	156613487										chr3	88488438	88488605						chr9	65603858	65604087						chr9	47126372	47126519
chr2	156630365	156630603										chr3	88509709	88509926						chr9	65605527	65605820						chr9	47251292	47251445
chr2	156655742	156655900										chr3	88522121	88522388						chr9	65664302	65664433						chr9	47338351	47338490
chr2	156658782	156659047										chr3	88526220	88526662						chr9	65666107	65666310						chr9	47529615	47529857
chr2	156705479	156705793										chr3	88544647	88544830						chr9	65683092	65683285						chr9	47530124	47530256
chr2	156720651	156721138										chr3	88553437	88553798						chr9	65843171	65843338						chr9	47531457	47531587
chr2	156780971	156781082										chr3	88553869	88554166						chr9	65908468	65908572						chr9	47587928	47588121
chr2	156781975	156782097										chr3	88572248	88572465						chr9	66088454	66088665						chr9	47699156	47699345
chr2	156787783	156788000										chr3	88591723	88592234						chr9	66136075	66136287						chr9	47708448	47708582
chr2	156809492	156809863										chr3	88603614	88604064						chr9	66144354	66144562						chr9	47856218	47856496
chr2	156825216	156825440										chr3	88607473	88607893						chr9	66157962	66158252						chr9	47935380	47935581
chr2	156854543	156854647										chr3	88637280	88637422						chr9	66282725	66282865						chr9	48161843	48162007
chr2	156862741	156863164										chr3	88640762	88640998						chr9	66283972	66284099						chr9	48176874	48177034
chr2	156873607	156873958										chr3	88664312	88664431						chr9	66465181	66465429						chr9	48238218	48238457
chr2	156903534	156903649										chr3	88677398	88677653						chr9	66514123	66514396						chr9	48258138	48258304
chr2	156905083	156905229										chr3	88738755	88738937						chr9	66611833	66612112						chr9	48266777	48266918
chr2	156991941	156992341										chr3	88754441	88754608						chr9	66617972	66618136						chr9	48354912	48355122
chr2	156996650	156996833										chr3	88762430	88762560						chr9	66646311	66646533						chr9	48447945	48448176
chr2	157030740	157031185										chr3	88764422	88764538						chr9	66664691	66664853						chr9	48459001	48459201
chr2	157040490	157040694										chr3	88825818	88825965						chr9	66705438	66705549						chr9	48465855	48465964
chr2	157043885	157044316										chr3	88925772	88925891						chr9	66705860	66706118						chr9	48466918	48467126
chr2	157053826	157054073										chr3	88939765	88940166						chr9	66787928	66788077						chr9	48559916	48560053
chr2	157079275	157079506										chr3	89030893	89031167						chr9	66826074	66826263						chr9	48586416	48586587
chr2	157079569	157079722										chr3	89058912	89059089						chr9	66938979	66939229						chr9	48618799	48618960
chr2	157095111	157095426										chr3	89087566	89087868						chr9	66980558	66980809						chr9	48645434	48645623
chr2	157101256	157101430										chr3	89090481	89091074						chr9	67001248	67001384						chr9	48646289	48646475
chr2	157116984	157117310										chr3	89115619	89115844						chr9	67034835	67034980						chr9	48695881	48696013
chr2	157174599	157174708										chr3	89132476	89132695						chr9	67043769	67044262						chr9	48860574	48860767
chr2	157190651	157190769										chr3	89136549	89136795						chr9	67045047	67045177						chr9	48894214	48894379
chr2	157203992	157204102										chr3	89159808	89160333						chr9	67134521	67134675						chr9	48972673	48972808
chr2	157204230	157204537										chr3	89193460	89193626						chr9	67156968	67157124						chr9	49051449	49051610
chr2	157224346	157224473										chr3	89194042	89194159						chr9	67171518	67171656						chr9	49081640	49081865
chr2	157259786	157260031										chr3	89196643	89196895						chr9	67173935	67174143						chr9	49246965	49247119
chr2	157270380	157270528										chr3	89215882	89216295						chr9	67184673	67184794						chr9	49258824	49258922
chr2	157283136	157283267										chr3	89228099	89228518						chr9	67213365	67213577						chr9	49287547	49287655
chr2	157287541	157287904										chr3	89242505	89242773						chr9	67220508	67220664						chr9	49485368	49485520
chr2	157292180	157292453										chr3	89243620	89243908						chr9	67245331	67245567						chr9	49488966	49489207
chr2	157338719	157338955										chr3	89244764	89244878						chr9	67315127	67315229						chr9	49494040	49494235
chr2	157341575	157341979										chr3	89246211	89246541						chr9	67315473	67315653						chr9	49529044	49529170
chr2	157398661	157398841										chr3	89250451	89250683						chr9	67683468	67683666						chr9	49617323	49617495
chr2	157441401	157441711										chr3	89251442	89251541						chr9	67711586	67711871						chr9	50172207	50172352
chr2	157457048	157457816										chr3	89270562	89270685						chr9	67735457	67735668						chr9	50333514	50333696
chr2	157458446	157459000										chr3	89281902	89282273						chr9	67758661	67758903						chr9	50421184	50421350
chr2	157468399	157468843										chr3	89299708	89299912						chr9	67784019	67784199						chr9	50438171	50438441
chr2	157480267	157480393										chr3	89308165	89308449						chr9	67802330	67802594						chr9	50444001	50444276
chr2	157559557	157559665										chr3	89315332	89316059						chr9	67810639	67810792						chr9	50452433	50452723
chr2	157571521	157571859										chr3	89316775	89317137						chr9	67825653	67825761						chr9	50463044	50463193
chr2	157597282	157597534										chr3	89339362	89339784						chr9	67828310	67828495						chr9	50518815	50519071
chr2	157604935	157605432										chr3	89340555	89340808						chr9	67851280	67851425						chr9	50521726	50521850
chr2	157635689	157636019										chr3	89354773	89355265						chr9	67875528	67875642						chr9	50528276	50528527
chr2	157649076	157649385										chr3	89378210	89378717						chr9	67973551	67973776						chr9	50528661	50528893
chr2	157664548	157664770										chr3	89396162	89396713						chr9	68015086	68015401						chr9	50593646	50593854
chr2	157745842	157746090										chr3	89408617	89408729						chr9	68016653	68016773						chr9	50670795	50670964
chr2	157756085	157756593										chr3	89449509	89449997						chr9	68381998	68382158						chr9	50674919	50675061
chr2	157913865	157914048										chr3	89456643	89457105						chr9	68653521	68653667						chr9	50693755	50693879
chr2	157914963	157915151										chr3	89481531	89481899						chr9	68689443	68689685						chr9	50709204	50709380
chr2	157936737	157936993										chr3	89485132	89485526						chr9	68717042	68717308						chr9	50735145	50735274
chr2	157943700	157944078										chr3	89490966	89491081						chr9	68731580	68731739						chr9	50746536	50746688
chr2	157990044	157990247										chr3	89494773	89494905						chr9	68765709	68765892						chr9	50768164	50768630
chr2	158005778	158005979										chr3	89496472	89496686						chr9	68814279	68814425						chr9	50782315	50782477
chr2	158028016	158028201										chr3	89501572	89501759						chr9	68899638	68899799						chr9	50801135	50801251
chr2	158047806	158048191										chr3	89511127	89511239						chr9	68957074	68957197						chr9	50849359	50849536
chr2	158064799	158065032										chr3	89512086	89512195						chr9	69160906	69161119						chr9	51006974	51007239
chr2	158067160	158067267										chr3	89512312	89512679						chr9	69296458	69296672						chr9	51009139	51009423
chr2	158077292	158077449										chr3	89516385	89516659						chr9	69357909	69358113						chr9	51137191	51137306
chr2	158107358	158107483										chr3	89578247	89578355						chr9	69368190	69368381						chr9	51152500	51152654
chr2	158146277	158146632										chr3	89599023	89599273						chr9	69480374	69480642						chr9	51161832	51162016
chr2	158151167	158151470										chr3	89616966	89617181						chr9	69492898	69493006						chr9	51278544	51278680
chr2	158180869	158181150										chr3	89620370	89620504						chr9	69502609	69502815						chr9	51292847	51292994
chr2	158194862	158195275										chr3	89688747	89689092						chr9	69505662	69505875						chr9	51335365	51335606
chr2	158204039	158204518										chr3	89714466	89714563						chr9	69581395	69581497						chr9	51784906	51785009
chr2	158207894	158208215										chr3	89727126	89727334						chr9	69623429	69623631						chr9	51909043	51909263
chr2	158210542	158210968										chr3	89729007	89729104						chr9	69790620	69790863						chr9	51951445	51951549
chr2	158212191	158212351										chr3	89731034	89731272						chr9	69870317	69870432						chr9	51977498	51977659
chr2	158258669	158259225										chr3	89772572	89772952						chr9	69899531	69899633						chr9	51990924	51991086
chr2	158275445	158275702										chr3	89785405	89785685						chr9	69928175	69928417						chr9	51993577	51993792
chr2	158284654	158284929										chr3	89789073	89789278						chr9	69949037	69949249						chr9	52098711	52098974
chr2	158304373	158304564										chr3	89794715	89794898						chr9	69987759	69987861						chr9	52168795	52168958
chr2	158308475	158308576										chr3	89806881	89807076						chr9	70018965	70019182						chr9	52287426	52287681
chr2	158316364	158316741										chr3	89810945	89811161						chr9	70084196	70084406						chr9	52298413	52298555
chr2	158317093	158317327										chr3	89813449	89813590						chr9	70109349	70109597						chr9	53144301	53144487
chr2	158340133	158340548										chr3	89814162	89814290						chr9	70168989	70169287						chr9	53254446	53254672
chr2	158347928	158348275										chr3	89817065	89817403						chr9	70194802	70194908						chr9	53376916	53377033
chr2	158354211	158354312										chr3	89842331	89842552						chr9	70202850	70203060						chr9	53398446	53398573
chr2	158354547	158354660										chr3	89843271	89843413						chr9	70283274	70283520						chr9	53594803	53595060
chr2	158361419	158362347										chr3	89847252	89847517						chr9	70392689	70392858						chr9	53667450	53667703
chr2	158375447	158375743										chr3	89857318	89857772						chr9	70416487	70416649						chr9	53673681	53673869
chr2	158379751	158380117										chr3	89858123	89858460						chr9	70668168	70668309						chr9	53751009	53751151
chr2	158409573	158409901										chr3	89912787	89912901						chr9	70924877	70925058						chr9	53818869	53819091
chr2	158511469	158511652										chr3	89926548	89926748						chr9	70930137	70930333						chr9	53825372	53825520
chr2	158530223	158530441										chr3	89945119	89945242						chr9	71004994	71005132						chr9	53829440	53829612
chr2	158534118	158534453										chr3	89948130	89948270						chr9	71074044	71074148						chr9	53890228	53890365
chr2	158546791	158547156										chr3	89953468	89953745						chr9	71092079	71092401						chr9	53905573	53905709
chr2	158550071	158550436										chr3	89964297	89964643						chr9	71126311	71126532						chr9	53934326	53934477
chr2	158556328	158556646										chr3	89967024	89967255						chr9	71128961	71129131						chr9	53975170	53975333
chr2	158610852	158611053										chr3	89967397	89967494						chr9	71188730	71189375						chr9	53985007	53985203
chr2	158613539	158613868										chr3	89982498	89982672						chr9	71210977	71211183						chr9	53991011	53991206
chr2	158625482	158625587										chr3	89994984	89995081						chr9	71215229	71215462						chr9	54181365	54181551
chr2	158628988	158629135										chr3	90052768	90052920						chr9	71303690	71303837						chr9	54194903	54195038
chr2	158629488	158629795										chr3	90065476	90065920						chr9	71320254	71320507						chr9	54286762	54286920
chr2	158641834	158642220										chr3	90070484	90070591						chr9	71359047	71359264						chr9	54323614	54323782
chr2	158653044	158653319										chr3	90077445	90077760						chr9	71362555	71362669						chr9	54336909	54337071
chr2	158667833	158668068										chr3	90079511	90079612						chr9	71369853	71370060						chr9	54416417	54416527
chr2	158726370	158726522										chr3	90114497	90114709						chr9	71410027	71410164						chr9	54438397	54438556
chr2	158736394	158736546										chr3	90114768	90114907						chr9	71447766	71447893						chr9	54547621	54547847
chr2	158742447	158742738										chr3	90133446	90133543						chr9	71466247	71466377						chr9	54560287	54560492
chr2	158745072	158745333										chr3	90136735	90136948						chr9	71516050	71516154						chr9	54605044	54605152
chr2	158767619	158767986										chr3	90161557	90161678						chr9	71530068	71530222						chr9	54614236	54614451
chr2	158800057	158800211										chr3	90175113	90175210						chr9	71543515	71543638						chr9	54676547	54676978
chr2	158828250	158828435										chr3	90184682	90184797						chr9	71543875	71544110						chr9	54732202	54732422
chr2	158852552	158852964										chr3	90215976	90216116						chr9	71554157	71554259						chr9	54734559	54734663
chr2	158863816	158864189										chr3	90220302	90220506						chr9	71613040	71613307						chr9	54736533	54736710
chr2	158865309	158865677										chr3	90220595	90220725						chr9	71614743	71614934						chr9	54738494	54738621
chr2	158886646	158886857										chr3	90224354	90224668						chr9	71616237	71616546						chr9	54821811	54821981
chr2	158912644	158912949										chr3	90264882	90265513						chr9	71617450	71617666						chr9	54829890	54830010
chr2	159053930	159054258										chr3	90284264	90284367						chr9	71623951	71624230						chr9	54830737	54830903
chr2	159164035	159164391										chr3	90313457	90313655						chr9	71624817	71625064						chr9	54931861	54932036
chr2	159408272	159408381										chr3	90335658	90335755						chr9	71642389	71642535						chr9	55024018	55024210
chr2	159443678	159443852										chr3	90347966	90348110						chr9	71646157	71646455						chr9	55110603	55110799
chr2	159646002	159646114										chr3	90373410	90373778						chr9	71761824	71761933						chr9	55252215	55252364
chr2	160000556	160000746										chr3	90389059	90389433						chr9	71771540	71771824						chr9	55311643	55311860
chr2	160171061	160171284										chr3	90412712	90412963						chr9	71772433	71772629						chr9	55324606	55324710
chr2	160354434	160354650										chr3	90466396	90466769						chr9	71806523	71806729						chr9	55382565	55382849
chr2	160356203	160356447										chr3	90467748	90467864						chr9	71831841	71832082						chr9	55392258	55392625
chr2	160367901	160368205										chr3	90472309	90472513						chr9	72192190	72192322						chr9	55409942	55410103
chr2	160378167	160378773										chr3	90475902	90476137						chr9	72221447	72221570						chr9	55429388	55429578
chr2	160407844	160408014										chr3	90476250	90476503						chr9	72374180	72374348						chr9	55468562	55468660
chr2	160414062	160414322										chr3	90490918	90491242						chr9	72408334	72408597						chr9	55525807	55526009
chr2	160421581	160421700										chr3	90491346	90491595						chr9	72422861	72422963						chr9	55536030	55536196
chr2	160525355	160525481										chr3	90525420	90525740						chr9	72448134	72448384						chr9	55937972	55938109
chr2	160578757	160579159										chr3	90582165	90582470						chr9	72458336	72458556						chr9	55946761	55947118
chr2	160586953	160587364										chr3	90585623	90585983						chr9	72467601	72467778						chr9	56024927	56025046
chr2	160593048	160593391										chr3	90612717	90612944						chr9	72530257	72530595						chr9	56075226	56075555
chr2	160597723	160598219										chr3	90615483	90615717						chr9	72635275	72635461						chr9	56092269	56092394
chr2	160601887	160602127										chr3	90617704	90617883						chr9	72655034	72655229						chr9	56118577	56118835
chr2	160717306	160717569										chr3	90627941	90628076						chr9	72672463	72672691						chr9	56121203	56121388
chr2	160729957	160730094										chr3	90639747	90640170						chr9	72734048	72734292						chr9	56200773	56200957
chr2	160744054	160744408										chr3	90644224	90644497						chr9	72736108	72736360						chr9	56213454	56213648
chr2	160760881	160761084										chr3	90652925	90653210						chr9	72766737	72766976						chr9	56264843	56264952
chr2	160856475	160856661										chr3	90657509	90657683						chr9	72884068	72884336						chr9	56417508	56417855
chr2	160876184	160876455										chr3	90664348	90664550						chr9	72889904	72890063						chr9	56506040	56506297
chr2	160884938	160885203										chr3	90708518	90708916						chr9	72894881	72895008						chr9	56534783	56534905
chr2	160887343	160887611										chr3	90709745	90710460						chr9	72935455	72935568						chr9	56552951	56553146
chr2	160896240	160896406										chr3	91052790	91052949						chr9	72943535	72943685						chr9	56620595	56620777
chr2	160931376	160931676										chr3	91059344	91059506						chr9	72954885	72954987						chr9	56636278	56636650
chr2	160933999	160934168										chr3	91416292	91416397						chr9	72955660	72955842						chr9	56638395	56638494
chr2	160942535	160942704										chr3	92050723	92051115						chr9	73044130	73044426						chr9	56725914	56726109
chr2	160955446	160955615										chr3	92080851	92080976						chr9	73071489	73071682						chr9	56774311	56774509
chr2	160958847	160959017										chr3	92106642	92106782						chr9	73091836	73092053						chr9	56798026	56798140
chr2	161002151	161002270										chr3	92118066	92118233						chr9	73159399	73159603						chr9	56825026	56825202
chr2	161042901	161043197										chr3	92147488	92147701						chr9	73163002	73163242						chr9	56843578	56843888
chr2	161087625	161087754										chr3	92150707	92150933						chr9	73185019	73185181						chr9	56847601	56847813
chr2	161090309	161090518										chr3	92153424	92153627						chr9	73449379	73449488						chr9	56886216	56886421
chr2	161109334	161109487										chr3	92481362	92481528						chr9	73458223	73458325						chr9	56889823	56890071
chr2	161177839	161178094										chr3	92512451	92512572						chr9	73557859	73558093						chr9	56891502	56891716
chr2	161185144	161185452										chr3	92600622	92600719						chr9	73638245	73638422						chr9	56928316	56928527
chr2	161214699	161215044										chr3	92602231	92602438						chr9	73662978	73663116						chr9	56947579	56947746
chr2	161470147	161470321										chr3	92683276	92683402						chr9	73983031	73983246						chr9	56994824	56995045
chr2	161599085	161599247										chr3	92771652	92771938						chr9	74028541	74028710						chr9	57056336	57056448
chr2	162241057	162241267										chr3	92903081	92903291						chr9	74031726	74031833						chr9	57073010	57073143
chr2	162320512	162320656										chr3	92903707	92903950						chr9	74066416	74066544						chr9	57074352	57074451
chr2	162436732	162436936										chr3	92907633	92907875						chr9	74141938	74142173						chr9	57131250	57131496
chr2	162512189	162512377										chr3	92920497	92920642						chr9	74530409	74530601						chr9	57162610	57162770
chr2	162529040	162529201										chr3	92998651	92999063						chr9	74594067	74594193						chr9	57209381	57209616
chr2	162659022	162659453										chr3	93031488	93031731						chr9	74758327	74758429						chr9	57220465	57220580
chr2	162682688	162683019										chr3	93052846	93053432						chr9	74867940	74868117						chr9	57259793	57260021
chr2	162713070	162713267										chr3	93093727	93093889						chr9	74871024	74871262						chr9	57262217	57262501
chr2	162814280	162814402										chr3	93111463	93111639						chr9	74876459	74876594						chr9	57351424	57351544
chr2	162907888	162908188										chr3	93111768	93111955						chr9	74904984	74905209						chr9	57433857	57434027
chr2	162914623	162914786										chr3	93114495	93114799						chr9	74951668	74951770						chr9	57449828	57449982
chr2	162922162	162922495										chr3	93119185	93119487						chr9	75050083	75050352						chr9	57459842	57460018
chr2	162945550	162945865										chr3	93130542	93130783						chr9	75244620	75244814						chr9	57485826	57486031
chr2	162956922	162957150										chr3	93306253	93306435						chr9	75259787	75259955						chr9	57504420	57504579
chr2	162968368	162968814										chr3	93360110	93360389						chr9	75280920	75281084						chr9	57517221	57517388
chr2	162998544	162998978										chr3	93361992	93362247						chr9	75282879	75283076						chr9	57523895	57524107
chr2	162999834	163000046										chr3	93407075	93407343						chr9	75289630	75289872						chr9	57541474	57541636
chr2	163011426	163011561										chr3	93445555	93445690						chr9	75299468	75299625						chr9	57567047	57567166
chr2	163048063	163048539										chr3	93447215	93447780						chr9	75312087	75312319						chr9	57589492	57589594
chr2	163069303	163069404										chr3	93494055	93494280						chr9	75361796	75361999						chr9	57629325	57629701
chr2	163070338	163070459										chr3	93496169	93496296						chr9	75383902	75384192						chr9	57645539	57645839
chr2	163089745	163090066										chr3	93522637	93522960						chr9	75437687	75437834						chr9	57655841	57656077
chr2	163101478	163101870										chr3	93547101	93547468						chr9	75468329	75468632						chr9	57659908	57660044
chr2	163110813	163111022										chr3	93593519	93593923						chr9	75515536	75515704						chr9	57688207	57688388
chr2	163146513	163146776										chr3	93607808	93608088						chr9	75582071	75582287						chr9	57712318	57712505
chr2	163207327	163207625										chr3	93609058	93609212						chr9	75720330	75720601						chr9	57744854	57745033
chr2	163252721	163252901										chr3	93813500	93813597						chr9	75905630	75905757						chr9	57759336	57759627
chr2	163273863	163274116										chr3	94260655	94260875						chr9	76123050	76123152						chr9	57762850	57762957
chr2	163298325	163298457										chr3	94328819	94328970						chr9	76168482	76168600						chr9	57774336	57774458
chr2	163318934	163319070										chr3	94360967	94361130						chr9	76236742	76236956						chr9	57861967	57862099
chr2	163330690	163331072										chr3	94365001	94365098						chr9	76390903	76391079						chr9	57935782	57936003
chr2	163340281	163340603										chr3	94366761	94367067						chr9	76660962	76661142						chr9	57944701	57944844
chr2	163343727	163344039										chr3	94441337	94441434						chr9	77354023	77354239						chr9	57990479	57990764
chr2	163350523	163350770										chr3	94456484	94456805						chr9	77377215	77377396						chr9	57995432	57995574
chr2	163375642	163375743										chr3	94502254	94502581						chr9	77379775	77379881						chr9	57998460	57998624
chr2	163380011	163380153										chr3	94506768	94506986						chr9	77381642	77381848						chr9	58038615	58038775
chr2	163401183	163401587										chr3	94534073	94534261						chr9	77386878	77387023						chr9	58053179	58053367
chr2	163452879	163453039										chr3	94564530	94564638						chr9	77407047	77407182						chr9	58198079	58198213
chr2	163472535	163472960										chr3	94602052	94602332						chr9	77596369	77596715						chr9	58204218	58204414
chr2	163479882	163479983										chr3	94616696	94617058						chr9	77607966	77608122						chr9	58204656	58204903
chr2	163480497	163480902										chr3	94703520	94703667						chr9	77656023	77656190						chr9	58216516	58216663
chr2	163481576	163481805										chr3	94805729	94805826						chr9	77756230	77756404						chr9	58220644	58220815
chr2	163516543	163516662										chr3	94811768	94811887						chr9	77781535	77781637						chr9	58226351	58226552
chr2	163525740	163525914										chr3	94815718	94815984						chr9	77802540	77802714						chr9	58247151	58247306
chr2	163531957	163532485										chr3	94824202	94824524						chr9	77806838	77807071						chr9	58252992	58253219
chr2	163534594	163534823										chr3	94833389	94833627						chr9	78005635	78005777						chr9	58269059	58269261
chr2	163534898	163535356										chr3	94849448	94849646						chr9	78006681	78006998						chr9	58280607	58280829
chr2	163586340	163586897										chr3	94888650	94888867						chr9	78013977	78014124						chr9	58281687	58281892
chr2	163592161	163592419										chr3	94902852	94903143						chr9	78024935	78025170						chr9	58311696	58311813
chr2	163597776	163597985										chr3	94943730	94943988						chr9	78039124	78039473						chr9	58321807	58321943
chr2	163599340	163599648										chr3	94948284	94948501						chr9	78046882	78046984						chr9	58330380	58330532
chr2	163602107	163602378										chr3	94997051	94997319						chr9	78078381	78078498						chr9	58369704	58369943
chr2	163631820	163632037										chr3	95029325	95029436						chr9	78096518	78096630						chr9	58534906	58535063
chr2	163645082	163645354										chr3	95053099	95053411						chr9	78113011	78113365						chr9	58535883	58536033
chr2	163658371	163658612										chr3	95053769	95054096						chr9	78176553	78176706						chr9	58539905	58540194
chr2	163719319	163719686										chr3	95124282	95124539						chr9	78194011	78194250						chr9	58567815	58567959
chr2	163787700	163788043										chr3	95132521	95132665						chr9	78259840	78259949						chr9	58578726	58579044
chr2	163788133	163788251										chr3	95133671	95133842						chr9	78296218	78296372						chr9	58652096	58652211
chr2	163788508	163788816										chr3	95140028	95140140						chr9	78319651	78319753						chr9	58662149	58662274
chr2	163823298	163823639										chr3	95142691	95142926						chr9	78340314	78340601						chr9	58710040	58710248
chr2	163838042	163838456										chr3	95153878	95154288						chr9	78358101	78358360						chr9	58775427	58775669
chr2	163853440	163853936										chr3	95174210	95174607						chr9	78386034	78386226						chr9	58822413	58822560
chr2	163858462	163858920										chr3	95217079	95217538						chr9	78477293	78477453						chr9	58874029	58874230
chr2	163880277	163880416										chr3	95263521	95263801						chr9	78521751	78521909						chr9	58903328	58903440
chr2	163921903	163922088										chr3	95282984	95283119						chr9	78527295	78527518						chr9	58928240	58928372
chr2	163923199	163923462										chr3	95296106	95296480						chr9	78527937	78528161						chr9	59013444	59013629
chr2	163951871	163952084										chr3	95310934	95311466						chr9	78553006	78553293						chr9	59250405	59250558
chr2	163968633	163968930										chr3	95315626	95315749						chr9	78596943	78597155						chr9	59266497	59266623
chr2	163978727	163978928										chr3	95317479	95317688						chr9	78601453	78601636						chr9	59269889	59270029
chr2	163982331	163982476										chr3	95324889	95325018						chr9	78646098	78646318						chr9	59282483	59282659
chr2	164033074	164033272										chr3	95349596	95349744						chr9	78700800	78701015						chr9	59291292	59291483
chr2	164073900	164074186										chr3	95394485	95394617						chr9	78769269	78769429						chr9	59482518	59482695
chr2	164092776	164092920										chr3	95438744	95438864						chr9	78775544	78775700						chr9	59565740	59565916
chr2	164103614	164103817										chr3	95450470	95450755						chr9	78787979	78788150						chr9	59567234	59567394
chr2	164126692	164126913										chr3	95494369	95494602						chr9	79045469	79045582						chr9	59584873	59585097
chr2	164134670	164134785										chr3	95517527	95517758						chr9	79716987	79717164						chr9	59657323	59657492
chr2	164168636	164168851										chr3	95531145	95531302						chr9	79721221	79721370						chr9	59659832	59660017
chr2	164180181	164180444										chr3	95535038	95535236						chr9	79723180	79723379						chr9	59678455	59678595
chr2	164188844	164188990										chr3	95632808	95632913						chr9	79806834	79806994						chr9	59723186	59723351
chr2	164282866	164282970										chr3	95632967	95633305						chr9	80002872	80003028						chr9	59959388	59959691
chr2	164343837	164344005										chr3	95639823	95639989						chr9	80026092	80026330						chr9	59969514	59969678
chr2	164347829	164347944										chr3	95652233	95652415						chr9	80293185	80293340						chr9	59989974	59990189
chr2	164349075	164349356										chr3	95670550	95670697						chr9	80332205	80332330						chr9	60043329	60043427
chr2	164353068	164353294										chr3	95675745	95676229						chr9	80386088	80386318						chr9	60052492	60052677
chr2	164358465	164358653										chr3	95676731	95677201						chr9	81627013	81627209						chr9	60088125	60088395
chr2	164381794	164382127										chr3	95683013	95683138						chr9	81635225	81635354						chr9	60195612	60195744
chr2	164386865	164387310										chr3	95689583	95689706						chr9	81863632	81863894						chr9	60237824	60237924
chr2	164389191	164389377										chr3	95702305	95702459						chr9	82247803	82247960						chr9	60243543	60243795
chr2	164389458	164390007										chr3	95735871	95735971						chr9	82644009	82644125						chr9	60245009	60245218
chr2	164397017	164397195										chr3	95772091	95772284						chr9	82854181	82854325						chr9	60275530	60275665
chr2	164402897	164403298										chr3	95842647	95842758						chr9	83239191	83239388						chr9	60521835	60522244
chr2	164407707	164408146										chr3	95860423	95860570						chr9	83368323	83368559						chr9	60548233	60548479
chr2	164417218	164417581										chr3	95861307	95861595						chr9	83381462	83381626						chr9	60599633	60599778
chr2	164423876	164424099										chr3	95861890	95862166						chr9	83382870	83383051						chr9	60694139	60694349
chr2	164430844	164431013										chr3	95883151	95883382						chr9	83576778	83576911						chr9	60718411	60718602
chr2	164443098	164443364										chr3	95906231	95906426						chr9	83610025	83610219						chr9	60744710	60744887
chr2	164460705	164461005										chr3	95906964	95907241						chr9	83652849	83653045						chr9	60749212	60749375
chr2	164470230	164470701										chr3	95938924	95939156						chr9	83691314	83691846						chr9	60756369	60756579
chr2	164499423	164499611										chr3	95959145	95959451						chr9	83727561	83727792						chr9	60794239	60794368
chr2	164504987	164505256										chr3	95959968	95960088						chr9	83805767	83805899						chr9	60819508	60819657
chr2	164517548	164518308										chr3	95963789	95963989						chr9	83807599	83807835						chr9	60857999	60858115
chr2	164520857	164521118										chr3	95965806	95966095						chr9	83957056	83957310						chr9	60858714	60858860
chr2	164531220	164531510										chr3	95984250	95984582						chr9	84019771	84019876						chr9	60873429	60873673
chr2	164563819	164564080										chr3	96052024	96052195						chr9	84117470	84117584						chr9	60887671	60887800
chr2	164567068	164567307										chr3	96052384	96052489						chr9	84253330	84253515						chr9	60895603	60895737
chr2	164592154	164592450										chr3	96066179	96066340						chr9	84304515	84304664						chr9	60940172	60940387
chr2	164600239	164600550										chr3	96069652	96069855						chr9	84343752	84343993						chr9	61012879	61013008
chr2	164603527	164603787										chr3	96081103	96081353						chr9	84466810	84467036						chr9	61020046	61020292
chr2	164635333	164635622										chr3	96084755	96084897						chr9	85327959	85328122						chr9	61046607	61046817
chr2	164637596	164637806										chr3	96091267	96091485						chr9	85328329	85328666						chr9	61372217	61372348
chr2	164655728	164656252										chr3	96091566	96091697						chr9	85588195	85588363						chr9	61698036	61698173
chr2	164672939	164673127										chr3	96148034	96148269						chr9	85597068	85597262						chr9	61724183	61724344
chr2	164676143	164676461										chr3	96195722	96195848						chr9	85685046	85685330						chr9	61860306	61860514
chr2	164679048	164679530										chr3	96195926	96196205						chr9	85749428	85749571						chr9	61879021	61879188
chr2	164704326	164704632										chr3	96209271	96209593						chr9	85779459	85779721						chr9	61898502	61898726
chr2	164725903	164726352										chr3	96263357	96263611						chr9	85841964	85842095						chr9	61899896	61900107
chr2	164740933	164741105										chr3	96277516	96278748						chr9	86449698	86449955						chr9	61907115	61907261
chr2	164784273	164784500										chr3	96280825	96280936						chr9	86451806	86452015						chr9	61910558	61910756
chr2	164785627	164785872										chr3	96284608	96284800						chr9	86464794	86465097						chr9	61946758	61946976
chr2	164793277	164793586										chr3	96287252	96287500						chr9	86467005	86467282						chr9	61948026	61948291
chr2	164793849	164794072										chr3	96287557	96287780						chr9	86573062	86573284						chr9	61965739	61965878
chr2	164794356	164794677										chr3	96327160	96327322						chr9	86583771	86584023						chr9	61980150	61980255
chr2	164798677	164798847										chr3	96401663	96402088						chr9	86593174	86593350						chr9	61985309	61985430
chr2	164817742	164817880										chr3	96403135	96403333						chr9	86661815	86661944						chr9	62040279	62040471
chr2	164821300	164821419										chr3	96405830	96406017						chr9	86746362	86746507						chr9	62050952	62051060
chr2	164832749	164832969										chr3	96418568	96418665						chr9	86800720	86800903						chr9	62244424	62244567
chr2	164834612	164834778										chr3	96427853	96428040						chr9	86955846	86955978						chr9	62253856	62254004
chr2	164845813	164846119										chr3	96440630	96440894						chr9	87027806	87027986						chr9	62287093	62287266
chr2	164851163	164851310										chr3	96483061	96483380						chr9	87098127	87098252						chr9	62295107	62295293
chr2	164856366	164856516										chr3	96487711	96487967						chr9	87255747	87255863						chr9	62373817	62374024
chr2	164867436	164867938										chr3	96497395	96497760						chr9	87419518	87419693						chr9	62415462	62415682
chr2	164871590	164871971										chr3	96503146	96503414						chr9	87425337	87425487						chr9	62415810	62415912
chr2	164898136	164898273										chr3	96522308	96522478						chr9	87708245	87708457						chr9	62418852	62419063
chr2	164906127	164906401										chr3	96534385	96534590						chr9	87731344	87731514						chr9	62470515	62470704
chr2	164906822	164906935										chr3	96538001	96538173						chr9	87740756	87740973						chr9	62491212	62491318
chr2	164909662	164909828										chr3	96541411	96541555						chr9	87973646	87973830						chr9	62549906	62550142
chr2	164911237	164911425										chr3	96545718	96545824						chr9	88073300	88073446						chr9	62550723	62550880
chr2	164918311	164918641										chr3	96547370	96547727						chr9	88222105	88222279						chr9	62553386	62553612
chr2	164924513	164924832										chr3	96551340	96551527						chr9	88241680	88241898						chr9	62555584	62555727
chr2	164950429	164951127										chr3	96557706	96557848						chr9	88422565	88422690						chr9	62622259	62622434
chr2	164951371	164951539										chr3	96580201	96580553						chr9	88444727	88444836						chr9	62714470	62714591
chr2	164951744	164952104										chr3	96583510	96583659						chr9	88523225	88523384						chr9	62726588	62726732
chr2	164952548	164952727										chr3	96594399	96594590						chr9	88546270	88546447						chr9	62744652	62744852
chr2	164953220	164953673										chr3	96635311	96635609						chr9	89461284	89461483						chr9	62777545	62777795
chr2	164955796	164956039										chr3	96639325	96639547						chr9	89623278	89623380						chr9	62783532	62783739
chr2	164957944	164958413										chr3	96645331	96645603						chr9	89674321	89674550						chr9	62784407	62784553
chr2	164961669	164962157										chr3	96663657	96664104						chr9	89679126	89679279						chr9	62811263	62811410
chr2	164968630	164968769										chr3	96667446	96667662						chr9	89687739	89687857						chr9	62828091	62828280
chr2	165002120	165002303										chr3	96670042	96670196						chr9	89704383	89704590						chr9	62828740	62828973
chr2	165070363	165070913										chr3	96692606	96692784						chr9	89707035	89707142						chr9	62847698	62848053
chr2	165074925	165075255										chr3	96700389	96700758						chr9	89793121	89793450						chr9	62972521	62972719
chr2	165112166	165112687										chr3	96704772	96705136						chr9	89827011	89827556						chr9	62974531	62974684
chr2	165233472	165233711										chr3	96708314	96708719						chr9	89969195	89969325						chr9	63052325	63052443
chr2	165234696	165235107										chr3	96719121	96719439						chr9	90027853	90027980						chr9	63099430	63099599
chr2	165275926	165276221										chr3	96740426	96740553						chr9	90054363	90054482						chr9	63124182	63124413
chr2	165337286	165337478										chr3	96812730	96813060						chr9	90076988	90077292						chr9	63135979	63136143
chr2	165349630	165349763										chr3	96813188	96813410						chr9	90100862	90101050						chr9	63169282	63169440
chr2	165360950	165361414										chr3	96827660	96827835						chr9	90113790	90114128						chr9	63333207	63333319
chr2	165363349	165363639										chr3	96896523	96896768						chr9	90126731	90126919						chr9	63462385	63462652
chr2	165364112	165364713										chr3	96936273	96936606						chr9	90162694	90162821						chr9	63533113	63533211
chr2	165364853	165364996										chr3	96938745	96939100						chr9	90206604	90206795						chr9	63610412	63610522
chr2	165380146	165380280										chr3	97029427	97029588						chr9	90241677	90241895						chr9	63709398	63709554
chr2	165391614	165391860										chr3	97048386	97048648						chr9	90447078	90447255						chr9	63816641	63816848
chr2	165399458	165399880										chr3	97078606	97078703						chr9	90699159	90699356						chr9	63844232	63844393
chr2	165407822	165408261										chr3	97087462	97087569						chr9	92129618	92129782						chr9	63849650	63849841
chr2	165487259	165487536										chr3	97118318	97118617						chr9	92147703	92147888						chr9	63875312	63875488
chr2	165496308	165496664										chr3	97129546	97129719						chr9	92499814	92499979						chr9	63883869	63884010
chr2	165525708	165525902										chr3	97183943	97184150						chr9	92610983	92611119						chr9	63909650	63909837
chr2	165529138	165529491										chr3	97185131	97185489						chr9	92769661	92769805						chr9	63916078	63916272
chr2	165550506	165550693										chr3	97201928	97202247						chr9	92878730	92878832						chr9	63918342	63918559
chr2	165593772	165594133										chr3	97227289	97227407						chr9	94537119	94537399						chr9	63956212	63956386
chr2	165614080	165614183										chr3	97230998	97231339						chr9	94614004	94614151						chr9	63959206	63959355
chr2	165693451	165693619										chr3	97262350	97262597						chr9	94634402	94634542						chr9	64011478	64011602
chr2	165716735	165717107										chr3	97300019	97300196						chr9	94727620	94727722						chr9	64025696	64025851
chr2	165751260	165751485										chr3	97332151	97332540						chr9	94738925	94739178						chr9	64087584	64087798
chr2	165778914	165779254										chr3	97333206	97333345						chr9	95405511	95405737						chr9	64100545	64100738
chr2	165782301	165782772										chr3	97333422	97333679						chr9	95405943	95406072						chr9	64120014	64120173
chr2	165786328	165786891										chr3	97338839	97339159						chr9	95414054	95414190						chr9	64138984	64139187
chr2	165791576	165792182										chr3	97393101	97393413						chr9	95425869	95426012						chr9	64179440	64179683
chr2	165792501	165792668										chr3	97393549	97393761						chr9	95473047	95473210						chr9	64253674	64253916
chr2	165807439	165807605										chr3	97394324	97394563						chr9	95493559	95493661						chr9	64272742	64272934
chr2	165808848	165809035										chr3	97468867	97468974						chr9	95540596	95540846						chr9	64275031	64275199
chr2	165811534	165811981										chr3	97524893	97525148						chr9	95599574	95599692						chr9	64277813	64278009
chr2	165815210	165815364										chr3	97535783	97535952						chr9	95637729	95637848						chr9	64347465	64347601
chr2	165819488	165819929										chr3	97585479	97585755						chr9	95672831	95673048						chr9	64351311	64351456
chr2	165825986	165826241										chr3	97609290	97609461						chr9	95688175	95688357						chr9	64394225	64394480
chr2	165835869	165835979										chr3	97609992	97610361						chr9	95697921	95698115						chr9	64508118	64508269
chr2	165874846	165875103										chr3	97654951	97655221						chr9	95852997	95853247						chr9	64613384	64613534
chr2	165899548	165899764										chr3	97680531	97680917						chr9	95992418	95992522						chr9	64639728	64639933
chr2	165903465	165903584										chr3	97681731	97682201						chr9	96028954	96029178						chr9	64691285	64691473
chr2	165903717	165903883										chr3	97716040	97716148						chr9	96167209	96167493						chr9	64766259	64766357
chr2	165904277	165904557										chr3	97768220	97768431						chr9	96195900	96196169						chr9	64769205	64769392
chr2	165914209	165914621										chr3	97789443	97789616						chr9	96350099	96350285						chr9	64779601	64779796
chr2	165921059	165921303										chr3	97840598	97840705						chr9	96461727	96461865						chr9	64784883	64785095
chr2	165944719	165944848										chr3	97879282	97879553						chr9	96491925	96492184						chr9	64862809	64862987
chr2	165967156	165967340										chr3	97894696	97895034						chr9	96523285	96523391						chr9	64903441	64903748
chr2	165978199	165978451										chr3	97915184	97915324						chr9	96544107	96544275						chr9	64936552	64936757
chr2	165994448	165994773										chr3	97929020	97929227						chr9	96573359	96573514						chr9	64937595	64937732
chr2	165997329	165997564										chr3	97942617	97942767						chr9	96652932	96653034						chr9	64960225	64960374
chr2	166003137	166003264										chr3	98041342	98041453						chr9	96668722	96668915						chr9	64960649	64960898
chr2	166015756	166015881										chr3	98099360	98099597						chr9	96669847	96670111						chr9	65032168	65032450
chr2	166035782	166036040										chr3	98103185	98103296						chr9	96675591	96675705						chr9	65041548	65041669
chr2	166046239	166046542										chr3	98175095	98175288						chr9	96759151	96759391						chr9	65121030	65121214
chr2	166054146	166054285										chr3	98180864	98181117						chr9	96790780	96790911						chr9	65123948	65124119
chr2	166059894	166060341										chr3	98203105	98203299						chr9	96796811	96796926						chr9	65128171	65128450
chr2	166082167	166082562										chr3	98224309	98224521						chr9	96818607	96818889						chr9	65133839	65134041
chr2	166084945	166085274										chr3	98227018	98227115						chr9	96829814	96829941						chr9	65165016	65165166
chr2	166096904	166097115										chr3	98227189	98227579						chr9	96839011	96839161						chr9	65188749	65188955
chr2	166097502	166097845										chr3	98280845	98281213						chr9	96873133	96873348						chr9	65196854	65197078
chr2	166108362	166108677										chr3	98296133	98296263						chr9	96885838	96886031						chr9	65215254	65215372
chr2	166152349	166152450										chr3	98312955	98313210						chr9	96889318	96889596						chr9	65225876	65226087
chr2	166155653	166155836										chr3	98348876	98349019						chr9	96914172	96914312						chr9	65283419	65283548
chr2	166159278	166159619										chr3	98353833	98354181						chr9	96916607	96916951						chr9	65393080	65393220
chr2	166184461	166184733										chr3	98362828	98363149						chr9	96960348	96960500						chr9	65432341	65432543
chr2	166193570	166193837										chr3	98382776	98382982						chr9	96961002	96961305						chr9	65434151	65434469
chr2	166194640	166194785										chr3	98895339	98895560						chr9	97018152	97018399						chr9	65524025	65524196
chr2	166254742	166254903										chr3	98915712	98915935						chr9	97018765	97019088						chr9	65581055	65581237
chr2	166339486	166339808										chr3	98975867	98976128						chr9	97068818	97069041						chr9	65598783	65599127
chr2	166341259	166341368										chr3	99049398	99049596						chr9	97162531	97162893						chr9	65603861	65603970
chr2	166396312	166396446										chr3	99141289	99141446						chr9	97172112	97172385						chr9	65605555	65605748
chr2	166421217	166421356										chr3	99233881	99234308						chr9	97214942	97215086						chr9	65664295	65664461
chr2	166440339	166440829										chr3	99288405	99288598						chr9	97295828	97296122						chr9	65666119	65666323
chr2	166483533	166483880										chr3	99836882	99836979						chr9	97315528	97315674						chr9	65683143	65683266
chr2	166512594	166512853										chr3	99858947	99859195						chr9	97322985	97323111						chr9	65752771	65752914
chr2	166544619	166544890										chr3	99882657	99882779						chr9	98030895	98031011						chr9	65829613	65829728
chr2	166555494	166555827										chr3	99936274	99936447						chr9	98123514	98123657						chr9	65903570	65903677
chr2	166563887	166564299										chr3	99939025	99939182						chr9	98373480	98373658						chr9	65908451	65908623
chr2	166564544	166565125										chr3	100189569	100189821						chr9	98409267	98409408						chr9	65953499	65953601
chr2	166565503	166565812										chr3	100347476	100347632						chr9	98418022	98418190						chr9	66067672	66067835
chr2	166574957	166575408										chr3	100359055	100359274						chr9	98442739	98442878						chr9	66088502	66088691
chr2	166583378	166583710										chr3	100422389	100422680						chr9	98535886	98536014						chr9	66136084	66136266
chr2	166592015	166592847										chr3	100554993	100555133						chr9	98538838	98539062						chr9	66144391	66144543
chr2	166598569	166598740										chr3	100568642	100568904						chr9	98613968	98614321						chr9	66157999	66158346
chr2	166776361	166776603										chr3	100691950	100692174						chr9	98628626	98628728						chr9	66241133	66241231
chr2	166781203	166781587										chr3	100768113	100768316						chr9	98645874	98646041						chr9	66282712	66282854
chr2	166784510	166784675										chr3	100821444	100821622						chr9	98697314	98697425						chr9	66283940	66284060
chr2	166788374	166788497										chr3	100906921	100907252						chr9	98856253	98856394						chr9	66465173	66465430
chr2	166791771	166792018										chr3	100916814	100917061						chr9	98858820	98858922						chr9	66514191	66514425
chr2	166852311	166852588										chr3	100932072	100932443						chr9	98863614	98863756						chr9	66611795	66612026
chr2	166857093	166857563										chr3	100954746	100954888						chr9	98864625	98864730						chr9	66646319	66646543
chr2	166887826	166888040										chr3	100964164	100964358						chr9	98929626	98929771						chr9	66664714	66664868
chr2	166891491	166891677										chr3	100973998	100974222						chr9	98939393	98939569						chr9	66705824	66706056
chr2	166901189	166901376										chr3	100999006	100999362						chr9	98955951	98956096						chr9	66787963	66788087
chr2	166903751	166904182										chr3	101219794	101220225						chr9	98960474	98960576						chr9	66826105	66826279
chr2	166922031	166922180										chr3	101224311	101224408						chr9	98965280	98965398						chr9	66938969	66939138
chr2	166922478	166922599										chr3	101283490	101283676						chr9	98979822	98980066						chr9	66980583	66980758
chr2	166945552	166945697										chr3	101295565	101295895						chr9	99062611	99062861						chr9	67001253	67001406
chr2	166956777	166957047										chr3	101304184	101304423						chr9	99080769	99080896						chr9	67034813	67034959
chr2	166966618	166966774										chr3	101318071	101318498						chr9	99104604	99104731						chr9	67043765	67044194
chr2	166983565	166983826										chr3	101342612	101342758						chr9	99242152	99242475						chr9	67045054	67045182
chr2	166983931	166984049										chr3	101372327	101372646						chr9	99376643	99376856						chr9	67047404	67047502
chr2	166991011	166991140										chr3	101443343	101443499						chr9	99444949	99445155						chr9	67094528	67094626
chr2	167004584	167004855										chr3	101443556	101443665						chr9	99450396	99450530						chr9	67134557	67134679
chr2	167013517	167013723										chr3	101462341	101462592						chr9	99458794	99459123						chr9	67156947	67157119
chr2	167014652	167014910										chr3	101481431	101481538						chr9	99580812	99580957						chr9	67171499	67171712
chr2	167030451	167030817										chr3	101484162	101484259						chr9	99587758	99588090						chr9	67173971	67174103
chr2	167044852	167044956										chr3	101486132	101486359						chr9	99662353	99662812						chr9	67213367	67213527
chr2	167054100	167054201										chr3	101488290	101488582						chr9	99730119	99730250						chr9	67220506	67220693
chr2	167064280	167064425										chr3	101493924	101494218						chr9	99846928	99847191						chr9	67245312	67245564
chr2	167071881	167072442										chr3	101506230	101506512						chr9	100301580	100301832						chr9	67315485	67315645
chr2	167107192	167107326										chr3	101564134	101564300						chr9	100382597	100382770						chr9	67683499	67683700
chr2	167112739	167113092										chr3	101604057	101604212						chr9	100395797	100396048						chr9	67711647	67711884
chr2	167190062	167190299										chr3	101623166	101623266						chr9	100400450	100400661						chr9	67735442	67735673
chr2	167203891	167204056										chr3	101696862	101697206						chr9	100446053	100446155						chr9	67758723	67758897
chr2	167213103	167213452										chr3	101795633	101795983						chr9	100446454	100446711						chr9	67784023	67784207
chr2	167219364	167219846										chr3	101806240	101806602						chr9	100454308	100454470						chr9	67802332	67802547
chr2	167222111	167222504										chr3	101812644	101812915						chr9	100520628	100520879						chr9	67810666	67810764
chr2	167237275	167237547										chr3	101822036	101822399						chr9	100545735	100545999						chr9	67828296	67828468
chr2	167244794	167245320										chr3	101839426	101839654						chr9	100548440	100548614						chr9	67849592	67849695
chr2	167266533	167266920										chr3	101880973	101881091						chr9	100570974	100571111						chr9	67851311	67851444
chr2	167278858	167279530										chr3	101896984	101897247						chr9	100642863	100643134						chr9	67875537	67875642
chr2	167280635	167281095										chr3	102027798	102028286						chr9	100643267	100643846						chr9	67878324	67878487
chr2	167344958	167345123										chr3	102045207	102045375						chr9	100910495	100910609						chr9	67973553	67973731
chr2	167345921	167346059										chr3	102062277	102062767						chr9	100917249	100917353						chr9	68015133	68015365
chr2	167365134	167365376										chr3	102081931	102082171						chr9	101002162	101002310						chr9	68016653	68016800
chr2	167367977	167368106										chr3	102121005	102121172						chr9	101018275	101018387						chr9	68382004	68382182
chr2	167413782	167413905										chr3	102122118	102122347						chr9	101069884	101070050						chr9	68653530	68653657
chr2	167417721	167418050										chr3	102130584	102130775						chr9	101182023	101182210						chr9	68689450	68689651
chr2	167419143	167419643										chr3	102210779	102211064						chr9	101314143	101314282						chr9	68717094	68717252
chr2	167424167	167424335										chr3	102216297	102216430						chr9	101611588	101611743						chr9	68765695	68765826
chr2	167429742	167429945										chr3	102243059	102243186						chr9	101690240	101690454						chr9	68773895	68774045
chr2	167450809	167450948										chr3	102249495	102249648						chr9	102354593	102355084						chr9	68814260	68814447
chr2	167462985	167463315										chr3	102309713	102310078						chr9	102369298	102369431						chr9	68899624	68899744
chr2	167468561	167468742										chr3	102335255	102335523						chr9	102403659	102403877						chr9	68957072	68957197
chr2	167497374	167497597										chr3	102373241	102373354						chr9	102413725	102413930						chr9	69147068	69147200
chr2	167513048	167513261										chr3	102466684	102466915						chr9	102436425	102436656						chr9	69160915	69161122
chr2	167520002	167520212										chr3	102486598	102486758						chr9	102479038	102479390						chr9	69289670	69289781
chr2	167528387	167528578										chr3	102691910	102692127						chr9	102492534	102492637						chr9	69296522	69296673
chr2	167532073	167532572										chr3	102701998	102702245						chr9	102545033	102545302						chr9	69357965	69358120
chr2	167537757	167538151										chr3	102715060	102715298						chr9	102622264	102622461						chr9	69368172	69368384
chr2	167570426	167570544										chr3	102803974	102804242						chr9	102632997	102633205						chr9	69480450	69480620
chr2	167603114	167603235										chr3	102842514	102842641						chr9	102636588	102636783						chr9	69502562	69502825
chr2	167605165	167605531										chr3	102948522	102948652						chr9	102713939	102714132						chr9	69505684	69505869
chr2	167611374	167611580										chr3	103000930	103001074						chr9	102779627	102779931						chr9	69581373	69581478
chr2	167613416	167613651										chr3	103026265	103026495						chr9	102784405	102784763						chr9	69623424	69623570
chr2	167640281	167640663										chr3	103099771	103099925						chr9	102867000	102867201						chr9	69662529	69662648
chr2	167641317	167641709										chr3	103100865	103101016						chr9	103013474	103013668						chr9	69748177	69748346
chr2	167646560	167646715										chr3	103126249	103126389						chr9	103092177	103092502						chr9	69790646	69790849
chr2	167675194	167675433										chr3	103153789	103154136						chr9	103162145	103162283						chr9	69870264	69870463
chr2	167675541	167675778										chr3	103169831	103170108						chr9	103174912	103175021						chr9	69928274	69928401
chr2	167678609	167678977										chr3	103173857	103173954						chr9	103207834	103208115						chr9	69949066	69949244
chr2	167679846	167680495										chr3	103184584	103184704						chr9	103225572	103225728						chr9	69987712	69987878
chr2	167680560	167681113										chr3	103193662	103193831						chr9	103302782	103302979						chr9	69999449	69999575
chr2	167685137	167685558										chr3	103203650	103203887						chr9	103469589	103469775						chr9	70019008	70019161
chr2	167688427	167689111										chr3	103205096	103205216						chr9	103490559	103490774						chr9	70040713	70040817
chr2	167713326	167713681										chr3	103223833	103224061						chr9	103494466	103494619						chr9	70084210	70084369
chr2	167891976	167892379										chr3	103288410	103288606						chr9	103624732	103624941						chr9	70109355	70109570
chr2	167894932	167895561										chr3	103297598	103297719						chr9	103759059	103759278						chr9	70169038	70169257
chr2	167902237	167902414										chr3	103374120	103374423						chr9	103996641	103996885						chr9	70194785	70194907
chr2	167905023	167905366										chr3	103383207	103383571						chr9	104003107	104003412						chr9	70202868	70203043
chr2	167905662	167905814										chr3	103386407	103386589						chr9	104035336	104035551						chr9	70283261	70283426
chr2	167912962	167913088										chr3	103392846	103393183						chr9	104075858	104076151						chr9	70392684	70392791
chr2	167957628	167957809										chr3	103393672	103393956						chr9	104079549	104079707						chr9	70395744	70395886
chr2	167986750	167987095										chr3	103408803	103409043						chr9	104144424	104144586						chr9	70408893	70409082
chr2	167999192	167999426										chr3	103427201	103427442						chr9	104203981	104204160						chr9	70416503	70416664
chr2	168004409	168004712										chr3	103429278	103429524						chr9	104277602	104277832						chr9	70511304	70511453
chr2	168009993	168010277										chr3	103432390	103432507						chr9	104306830	104307042						chr9	70796976	70797079
chr2	168013192	168013609										chr3	103439092	103439347						chr9	104315637	104315771						chr9	70924888	70925034
chr2	168016843	168017194										chr3	103462285	103462439						chr9	104367090	104367256						chr9	70930123	70930332
chr2	168025913	168026268										chr3	103470698	103470934						chr9	104373338	104373482						chr9	71005036	71005135
chr2	168028450	168028649										chr3	103492338	103492512						chr9	104379661	104379833						chr9	71074024	71074167
chr2	168046443	168046828										chr3	103541182	103541485						chr9	104410342	104410502						chr9	71092228	71092354
chr2	168052668	168053058										chr3	103626590	103626833						chr9	104445055	104445291						chr9	71123160	71123269
chr2	168059214	168059748										chr3	103737822	103737924						chr9	104535572	104535765						chr9	71126336	71126475
chr2	168098117	168098557										chr3	103738239	103738661						chr9	104569475	104569704						chr9	71128945	71129152
chr2	168111924	168112433										chr3	103827697	103827804						chr9	104574569	104574776						chr9	71188736	71188954
chr2	168113792	168113956										chr3	103830770	103830883						chr9	105014054	105014208						chr9	71189120	71189347
chr2	168114819	168115311										chr3	103852653	103852826						chr9	105389401	105389583						chr9	71210977	71211250
chr2	168117092	168117606										chr3	103887622	103887858						chr9	105467921	105468033						chr9	71215246	71215416
chr2	168128563	168128804										chr3	103904757	103905010						chr9	105494580	105494951						chr9	71303634	71303951
chr2	168154379	168154832										chr3	103909563	103909697						chr9	105495108	105495219						chr9	71316061	71316169
chr2	168204646	168204854										chr3	104010410	104010543						chr9	105495761	105496088						chr9	71320380	71320479
chr2	168205216	168205759										chr3	104019603	104019745						chr9	105617393	105617558						chr9	71359026	71359255
chr2	168206822	168206942										chr3	104078826	104079021						chr9	105693829	105694101						chr9	71362544	71362644
chr2	168207157	168207599										chr3	104094797	104094921						chr9	105857856	105858101						chr9	71369903	71370017
chr2	168213811	168214172										chr3	104104961	104105248						chr9	105988117	105988246						chr9	71447723	71447867
chr2	168215954	168216122										chr3	104200892	104201081						chr9	106038976	106039230						chr9	71466255	71466369
chr2	168243386	168243554										chr3	104393135	104393271						chr9	106080762	106080916						chr9	71530088	71530221
chr2	168248946	168249194										chr3	104442024	104442348						chr9	106112879	106113291						chr9	71543530	71543782
chr2	168250297	168250641										chr3	104512003	104512229						chr9	106123733	106123884						chr9	71543906	71544092
chr2	168252596	168252918										chr3	104517161	104517516						chr9	106156580	106156780						chr9	71613090	71613193
chr2	168266646	168266749										chr3	104532531	104532628						chr9	106211922	106212328						chr9	71614748	71614956
chr2	168268101	168268418										chr3	104541470	104541734						chr9	106280467	106280614						chr9	71616251	71616482
chr2	168274387	168274734										chr3	104643970	104644283						chr9	106288939	106289135						chr9	71617479	71617649
chr2	168281016	168281131										chr3	104675487	104675751						chr9	106306831	106307150						chr9	71623959	71624218
chr2	168286068	168286322										chr3	104683015	104683332						chr9	106368880	106369065						chr9	71624839	71625024
chr2	168287902	168288132										chr3	104689481	104689624						chr9	106421921	106422139						chr9	71642392	71642558
chr2	168296633	168296821										chr3	104700964	104701412						chr9	106447371	106447593						chr9	71643732	71643868
chr2	168357920	168358140										chr3	104714211	104714542						chr9	106448438	106448640						chr9	71646183	71646342
chr2	168408340	168408491										chr3	104714979	104715369						chr9	106474545	106474861						chr9	71761782	71761957
chr2	168412853	168413180										chr3	104726460	104726568						chr9	106476801	106477148						chr9	71771619	71771770
chr2	168415146	168415481										chr3	104752936	104753131						chr9	106531895	106532148						chr9	71772433	71772590
chr2	168423571	168423898										chr3	104758385	104758830						chr9	106600661	106600841						chr9	71806528	71806740
chr2	168428471	168428696										chr3	104765038	104765419						chr9	106643224	106643489						chr9	71831782	71832106
chr2	168433465	168433634										chr3	104770135	104770466						chr9	106643915	106644039						chr9	72192185	72192353
chr2	168441559	168441917										chr3	104777467	104777687						chr9	106675484	106675772						chr9	72221471	72221601
chr2	168445383	168445825										chr3	104779992	104780368						chr9	106687308	106687510						chr9	72374204	72374302
chr2	168451001	168451539										chr3	104788567	104788935						chr9	106819323	106819450						chr9	72408420	72408591
chr2	168469026	168469391										chr3	104968034	104968359						chr9	106887172	106887515						chr9	72422931	72423029
chr2	168472851	168473265										chr3	104992648	104993114						chr9	106903833	106903985						chr9	72448165	72448322
chr2	168493374	168493604										chr3	105043889	105044011						chr9	107231151	107231562						chr9	72458355	72458543
chr2	168511704	168511831										chr3	105058909	105059177						chr9	107290990	107291186						chr9	72467645	72467781
chr2	168628856	168629240										chr3	105065535	105065649						chr9	107294371	107294539						chr9	72530322	72530567
chr2	168646143	168646272										chr3	105078279	105078513						chr9	107335902	107336211						chr9	72594798	72594897
chr2	168651756	168652073										chr3	105091149	105091307						chr9	107356116	107356288						chr9	72655043	72655164
chr2	168655040	168655181										chr3	105094589	105094709						chr9	107357665	107357945						chr9	72672409	72672697
chr2	168660373	168660678										chr3	105114405	105114658						chr9	107366702	107366946						chr9	72734065	72734262
chr2	168661898	168662129										chr3	105131739	105131931						chr9	107374598	107374859						chr9	72736106	72736347
chr2	168669836	168669992										chr3	105151856	105152079						chr9	107378007	107378116						chr9	72766710	72766976
chr2	168679502	168679728										chr3	105165442	105165666						chr9	107386849	107386997						chr9	72779957	72780055
chr2	168679853	168680109										chr3	105422455	105422711						chr9	107452616	107452838						chr9	72884014	72884241
chr2	168686300	168686470										chr3	105450691	105450860						chr9	107463616	107463790						chr9	72889887	72890069
chr2	168691745	168692088										chr3	105674692	105674889						chr9	107479057	107479282						chr9	72894864	72895044
chr2	168719831	168720051										chr3	105687533	105687898						chr9	107514607	107514935						chr9	72935397	72935540
chr2	168729788	168730173										chr3	105726047	105726406						chr9	107526345	107526448						chr9	72943534	72943698
chr2	168738883	168739271										chr3	105771596	105771845						chr9	107545680	107545890						chr9	72947141	72947239
chr2	168741269	168741532										chr3	105786015	105786131						chr9	107566101	107566361						chr9	72954854	72955030
chr2	168742629	168743076										chr3	105895443	105895576						chr9	107602107	107602353						chr9	72955664	72955830
chr2	168744501	168744664										chr3	105899853	105900071						chr9	107612658	107613051						chr9	73006293	73006408
chr2	168760485	168760619										chr3	105953385	105953482						chr9	107626709	107627041						chr9	73044183	73044406
chr2	168765017	168765250										chr3	105960817	105961034						chr9	107644655	107644918						chr9	73071537	73071673
chr2	168777638	168777761										chr3	105991804	105992267						chr9	107645408	107645562						chr9	73091853	73092065
chr2	168824209	168824490										chr3	106003528	106003625						chr9	107645671	107645893						chr9	73159391	73159489
chr2	168834845	168835091										chr3	106067799	106068010						chr9	107676041	107676280						chr9	73163022	73163202
chr2	168842256	168842791										chr3	106093569	106093721						chr9	107677468	107677693						chr9	73185031	73185151
chr2	168850868	168850969										chr3	106448650	106448909						chr9	107678238	107678470						chr9	73302658	73302773
chr2	168852890	168853025										chr3	106482334	106482501						chr9	107685325	107685519						chr9	73449337	73449464
chr2	168865045	168865203										chr3	106880121	106880283						chr9	107709676	107709785						chr9	73458200	73458298
chr2	168870510	168870974										chr3	106903292	106903435						chr9	107738081	107738367						chr9	73557854	73558098
chr2	168872400	168873000										chr3	107081448	107081582						chr9	107738881	107739218						chr9	73638261	73638412
chr2	168878115	168878513										chr3	107094058	107094280						chr9	107746804	107746937						chr9	73792049	73792156
chr2	168879531	168880024										chr3	107149158	107149332						chr9	107891088	107891326						chr9	73983064	73983221
chr2	168881864	168882477										chr3	107159409	107159745						chr9	107901443	107901700						chr9	74028505	74028726
chr2	168893221	168893337										chr3	107160141	107160326						chr9	107901788	107901921						chr9	74066384	74066533
chr2	168894833	168895054										chr3	107188356	107188613						chr9	107904750	107905131						chr9	74080379	74080519
chr2	168902573	168903077										chr3	107206027	107206298						chr9	107923159	107923293						chr9	74120467	74120598
chr2	168904213	168904490										chr3	107210424	107210583						chr9	107963809	107963983						chr9	74141932	74142158
chr2	168904585	168905167										chr3	107233536	107233859						chr9	107986443	107986714						chr9	74286349	74286471
chr2	168922078	168922337										chr3	107273854	107274208						chr9	108052918	108053140						chr9	74530405	74530621
chr2	168922469	168922777										chr3	107357213	107357499						chr9	108065562	108065664						chr9	74594080	74594208
chr2	168923772	168924129										chr3	107379485	107379721						chr9	108067893	108068259						chr9	74866623	74866776
chr2	168929626	168930013										chr3	107462238	107462447						chr9	108095698	108095879						chr9	74867958	74868129
chr2	168936931	168937284										chr3	107466629	107466861						chr9	108106253	108106359						chr9	74871067	74871268
chr2	168947766	168947968										chr3	107472249	107472615						chr9	108136324	108136486						chr9	74904974	74905153
chr2	168948651	168948804										chr3	107550427	107550777						chr9	108201229	108201530						chr9	74951649	74951822
chr2	168951242	168951359										chr3	107559185	107559482						chr9	108203156	108203299						chr9	75050100	75050327
chr2	168955203	168955508										chr3	107562209	107562364						chr9	108279105	108279329						chr9	75244607	75244838
chr2	168966790	168966941										chr3	107571319	107571510						chr9	108284505	108284701						chr9	75259794	75259921
chr2	168979720	168980037										chr3	107579425	107579765						chr9	108452539	108452967						chr9	75280983	75281088
chr2	168981563	168981792										chr3	107598122	107598293						chr9	108566893	108567120						chr9	75282927	75283107
chr2	168988170	168988397										chr3	107605354	107605700						chr9	108570081	108570206						chr9	75289662	75289841
chr2	168990403	168990737										chr3	107613013	107613418						chr9	108570664	108570820						chr9	75299451	75299633
chr2	168992744	168993179										chr3	107696550	107696933						chr9	108573880	108574043						chr9	75312095	75312314
chr2	168997690	168997815										chr3	107748567	107748899						chr9	108673226	108673499						chr9	75361791	75361992
chr2	169028521	169028801										chr3	107754720	107755029						chr9	108753386	108753594						chr9	75383908	75384065
chr2	169035347	169035670										chr3	107863928	107864234						chr9	108759858	108760091						chr9	75437724	75437852
chr2	169041843	169042063										chr3	107866954	107867478						chr9	108808118	108808418						chr9	75441732	75441830
chr2	169057904	169058153										chr3	107917199	107917471						chr9	108819596	108819797						chr9	75467711	75467861
chr2	169061617	169061944										chr3	107918109	107918406						chr9	108853987	108854341						chr9	75467944	75468042
chr2	169090343	169090573										chr3	107931936	107932046						chr9	108936344	108936773						chr9	75468356	75468659
chr2	169108089	169108440										chr3	107939422	107939790						chr9	109000732	109001041						chr9	75515518	75515721
chr2	169108894	169109387										chr3	107943795	107943966						chr9	109003267	109003475						chr9	75521918	75522021
chr2	169122964	169123188										chr3	107945874	107946009						chr9	109046347	109046615						chr9	75582072	75582265
chr2	169131760	169131942										chr3	107948271	107948413						chr9	109059683	109059922						chr9	75720348	75720578
chr2	169272123	169272238										chr3	107953317	107953720						chr9	109088114	109088348						chr9	75760209	75760311
chr2	169289201	169289506										chr3	108017890	108018209						chr9	109122667	109122796						chr9	75762583	75762714
chr2	169302482	169302607										chr3	108061510	108061796						chr9	109128378	109128502						chr9	75905614	75905809
chr2	169304391	169304640										chr3	108070175	108070726						chr9	109140530	109140636						chr9	76168479	76168613
chr2	169360308	169360635										chr3	108147948	108148201						chr9	109215642	109215834						chr9	76236766	76237001
chr2	169383838	169383993										chr3	108164776	108165166						chr9	109607002	109607108						chr9	76390858	76391047
chr2	169431514	169431879										chr3	108166484	108166621						chr9	109685406	109685564						chr9	76660958	76661084
chr2	169685405	169685531										chr3	108178873	108179126						chr9	109832415	109832688						chr9	77354017	77354224
chr2	169747820	169747954										chr3	108197120	108197288						chr9	109862504	109862720						chr9	77377228	77377371
chr2	169760203	169760424										chr3	108200791	108201038						chr9	109875222	109875400						chr9	77379766	77379905
chr2	169802781	169803011										chr3	108203953	108204311						chr9	109892784	109892968						chr9	77381618	77381848
chr2	169804646	169804829										chr3	108210766	108210981						chr9	109894853	109894995						chr9	77386868	77386995
chr2	169828615	169828733										chr3	108237584	108237973						chr9	109931820	109931938						chr9	77407041	77407177
chr2	169849171	169849806										chr3	108282452	108282632						chr9	109985526	109985711						chr9	77596400	77596731
chr2	169900065	169900251										chr3	108380811	108380973						chr9	110071986	110072153						chr9	77607975	77608138
chr2	169914898	169915086										chr3	108389089	108389612						chr9	110093410	110093537						chr9	77610954	77611056
chr2	169959056	169959342										chr3	108401705	108402127						chr9	110100877	110101257						chr9	77656005	77656163
chr2	169968184	169968418										chr3	108445152	108445340						chr9	110134286	110134474						chr9	77754727	77754840
chr2	169982041	169982171										chr3	108458932	108459219						chr9	110276038	110276317						chr9	77756249	77756367
chr2	170002573	170002731										chr3	108466480	108466779						chr9	110297178	110297457						chr9	77802575	77802742
chr2	170025101	170025266										chr3	108490083	108490277						chr9	110304600	110304775						chr9	77806833	77807076
chr2	170027855	170028180										chr3	108528600	108528791						chr9	110333136	110333393						chr9	78005599	78005785
chr2	170032129	170032338										chr3	108537316	108537580						chr9	110411610	110411772						chr9	78006748	78006923
chr2	170043374	170043769										chr3	108554425	108554981						chr9	110413897	110414059						chr9	78014006	78014105
chr2	170045931	170046410										chr3	108562188	108562292						chr9	110448891	110449146						chr9	78024958	78025107
chr2	170055346	170055805										chr3	108563370	108563627						chr9	110491023	110491234						chr9	78039129	78039439
chr2	170060046	170060436										chr3	108661052	108661204						chr9	110532250	110532457						chr9	78078368	78078491
chr2	170063901	170064040										chr3	108701339	108701440						chr9	110631270	110631480						chr9	78096514	78096615
chr2	170078679	170079105										chr3	108771106	108771385						chr9	110635288	110635639						chr9	78113024	78113430
chr2	170094290	170094411										chr3	108790074	108790208						chr9	110709755	110710055						chr9	78176563	78176721
chr2	170097380	170097498										chr3	108799121	108799218						chr9	110716822	110717011						chr9	78193998	78194204
chr2	170101226	170101530										chr3	108840556	108840884						chr9	110738148	110738343						chr9	78296222	78296360
chr2	170102010	170102221										chr3	108856925	108857124						chr9	110759350	110759524						chr9	78319631	78319750
chr2	170103911	170104196										chr3	108868520	108868647						chr9	110781218	110781797						chr9	78340355	78340631
chr2	170116683	170117064										chr3	108902167	108902316						chr9	110788290	110788420						chr9	78358173	78358327
chr2	170130907	170131165										chr3	108911145	108911293						chr9	110857840	110858084						chr9	78386021	78386219
chr2	170155105	170155242										chr3	108918954	108919051						chr9	110871072	110871425						chr9	78521786	78521936
chr2	170182906	170183018										chr3	108930376	108930572						chr9	110873895	110874008						chr9	78527306	78527545
chr2	170194900	170195194										chr3	108964428	108964960						chr9	110890561	110890792						chr9	78527918	78528192
chr2	170207864	170208242										chr3	108977768	108977943						chr9	110922866	110923084						chr9	78553092	78553260
chr2	170218574	170218743										chr3	109025567	109025905						chr9	110944291	110944637						chr9	78596961	78597149
chr2	170228408	170228661										chr3	109027363	109027909						chr9	110954250	110954436						chr9	78601452	78601601
chr2	170238065	170238264										chr3	109042857	109043184						chr9	110997335	110997532						chr9	78646142	78646305
chr2	170266401	170266778										chr3	109063106	109063292						chr9	111015769	111015877						chr9	78700810	78700971
chr2	170280851	170281021										chr3	109113119	109113310						chr9	111070554	111070743						chr9	78769277	78769422
chr2	170302857	170303123										chr3	109171323	109171645						chr9	111077840	111078055						chr9	78775561	78775731
chr2	170319191	170319472										chr3	109491668	109491895						chr9	111093196	111093398						chr9	78787995	78788113
chr2	170343181	170343482										chr3	109526344	109526569						chr9	111289794	111290227						chr9	79045471	79045600
chr2	170347210	170347546										chr3	109732609	109732757						chr9	111314315	111314546						chr9	79717004	79717224
chr2	170354902	170355243										chr3	109782258	109782502						chr9	111495642	111495817						chr9	79721255	79721369
chr2	170356665	170357199										chr3	110093181	110093313						chr9	111497120	111497368						chr9	79723183	79723358
chr2	170380994	170381153										chr3	110129686	110129996						chr9	111551511	111551784						chr9	79806861	79807012
chr2	170401402	170401910										chr3	110141672	110142022						chr9	111917304	111917463						chr9	79885680	79885778
chr2	170418838	170419049										chr3	110362029	110362262						chr9	111918674	111918847						chr9	80002865	80003052
chr2	170420883	170421105										chr3	111069250	111069390						chr9	111939706	111939846						chr9	80026072	80026257
chr2	170421929	170422308										chr3	111194672	111194780						chr9	111957874	111958100						chr9	80293200	80293343
chr2	170426608	170426791										chr3	111338376	111338531						chr9	112111719	112111886						chr9	80332202	80332328
chr2	170442612	170442904										chr3	111868712	111868876						chr9	112793712	112793832						chr9	80386124	80386297
chr2	170450969	170451308										chr3	112236454	112236616						chr9	113156828	113157019						chr9	80386635	80386738
chr2	170468055	170468322										chr3	112740196	112740313						chr9	113419897	113420079						chr9	81627031	81627203
chr2	170474490	170474704										chr3	112942201	112942346						chr9	113421756	113421939						chr9	81863581	81863941
chr2	170476335	170476517										chr3	113080849	113081015						chr9	113442167	113442377						chr9	82247786	82247981
chr2	170482100	170482334										chr3	113629619	113629748						chr9	113455726	113455864						chr9	82644066	82644164
chr2	170488040	170488525										chr3	113651544	113651654						chr9	113528656	113528881						chr9	82854197	82854295
chr2	170497364	170497512										chr3	113657066	113657285						chr9	113628922	113629066						chr9	83368278	83368522
chr2	170507736	170508084										chr3	114032424	114032620						chr9	113629746	113629947						chr9	83381435	83381605
chr2	170508823	170509139										chr3	114107171	114107393						chr9	113645602	113645789						chr9	83382875	83383079
chr2	170510884	170511424										chr3	114147290	114147390						chr9	113719215	113719333						chr9	83433822	83433941
chr2	170520406	170520997										chr3	114334525	114334622						chr9	113990810	113991095						chr9	83488772	83488894
chr2	170594393	170594517										chr3	115104985	115105082						chr9	113998445	113998583						chr9	83576808	83576906
chr2	170596807	170597044										chr3	115530015	115530170						chr9	114015843	114016034						chr9	83610003	83610208
chr2	170597764	170598063										chr3	115541894	115542083						chr9	114044550	114044737						chr9	83652857	83653022
chr2	170601244	170601538										chr3	115596624	115596866						chr9	114092340	114092478						chr9	83691369	83691803
chr2	170611835	170612084										chr3	115616058	115616310						chr9	114116809	114116955						chr9	83727569	83727812
chr2	170631469	170631685										chr3	115642724	115643119						chr9	114318158	114318283						chr9	83807701	83807854
chr2	170632082	170632203										chr3	115661101	115661454						chr9	114381188	114381425						chr9	83957079	83957232
chr2	170651550	170651857										chr3	115712868	115713112						chr9	114389510	114389653						chr9	84019777	84019875
chr2	170672870	170673057										chr3	115714866	115714994						chr9	114401215	114401369						chr9	84117432	84117600
chr2	170683436	170683693										chr3	115936779	115937030						chr9	114401699	114401891						chr9	84253346	84253478
chr2	170707769	170707976										chr3	115979115	115979280						chr9	114415806	114416039						chr9	84304529	84304627
chr2	170722738	170722935										chr3	116015383	116015511						chr9	114418316	114418478						chr9	84343786	84343965
chr2	170746576	170746712										chr3	116033698	116034020						chr9	114421160	114421349						chr9	84466883	84467019
chr2	170795338	170795590										chr3	116091762	116091989						chr9	114468881	114469008						chr9	85327964	85328093
chr2	170850163	170850345										chr3	116237654	116237799						chr9	114498280	114498642						chr9	85328439	85328680
chr2	170860611	170860893										chr3	116305115	116305229						chr9	114500212	114500419						chr9	85588206	85588400
chr2	170864123	170864369										chr3	116327300	116327673						chr9	114527239	114527347						chr9	85597090	85597217
chr2	170873395	170873798										chr3	116331933	116332168						chr9	114581449	114581868						chr9	85685104	85685343
chr2	170877506	170877781										chr3	116333331	116333578						chr9	114582158	114582481						chr9	85693880	85693978
chr2	170903430	170903719										chr3	116341008	116341362						chr9	114583829	114584067						chr9	85779632	85779749
chr2	170904115	170904249										chr3	116425012	116425317						chr9	114585045	114585174						chr9	85841938	85842085
chr2	170912573	170912859										chr3	116508122	116508438						chr9	114639904	114640111						chr9	86449708	86449916
chr2	170939405	170939513										chr3	116512597	116512880						chr9	114647415	114647528						chr9	86451802	86451984
chr2	170970998	170971191										chr3	116512992	116513138						chr9	114648585	114648722						chr9	86464809	86465094
chr2	171043708	171043845										chr3	116577401	116577586						chr9	114710464	114710586						chr9	86466997	86467259
chr2	171046852	171046965										chr3	116632714	116632812						chr9	114727425	114727599						chr9	86573105	86573242
chr2	171090741	171090893										chr3	116727787	116727907						chr9	114731106	114731247						chr9	86583804	86583972
chr2	171152682	171152896										chr3	116748899	116749196						chr9	114752852	114753108						chr9	86593162	86593344
chr2	171232909	171233164										chr3	116751292	116751499						chr9	114763416	114763594						chr9	86661790	86661985
chr2	171332374	171332560										chr3	116767041	116767243						chr9	114797598	114797914						chr9	86692822	86692921
chr2	171348276	171348441										chr3	116771740	116771837						chr9	114815329	114815564						chr9	86746375	86746491
chr2	171364700	171364975										chr3	116792979	116793077						chr9	114887866	114887971						chr9	86800731	86800964
chr2	171416458	171416610										chr3	116836075	116836322						chr9	114888998	114889106						chr9	86955853	86956030
chr2	171456105	171456272										chr3	116904217	116904463						chr9	114913231	114913473						chr9	87027814	87028028
chr2	171493809	171494092										chr3	116966335	116966574						chr9	114945708	114945824						chr9	87098104	87098290
chr2	171496721	171496879										chr3	117061930	117062227						chr9	114952973	114953173						chr9	87144205	87144320
chr2	171673700	171673847										chr3	117117957	117118128						chr9	114957034	114957263						chr9	87248253	87248359
chr2	171706739	171706866										chr3	117120483	117120670						chr9	114978954	114979066						chr9	87255739	87255891
chr2	171746351	171746492										chr3	117147563	117147728						chr9	115000451	115000584						chr9	87419546	87419676
chr2	171974591	171974719										chr3	117438857	117439033						chr9	115023260	115023362						chr9	87425347	87425500
chr2	171994919	171995152										chr3	117494217	117494429						chr9	115043976	115044184						chr9	87708276	87708473
chr2	172059734	172060106										chr3	117498244	117498422						chr9	115064926	115065101						chr9	87731352	87731521
chr2	172097154	172097390										chr3	117728274	117728420						chr9	115088392	115088549						chr9	87740774	87740947
chr2	172100292	172100465										chr3	117788925	117789035						chr9	115097483	115097593						chr9	87973655	87973806
chr2	172150972	172151214										chr3	118425806	118426150						chr9	115163072	115163321						chr9	88222031	88222286
chr2	172207007	172207353										chr3	118428615	118428835						chr9	115365562	115365729						chr9	88241687	88241902
chr2	172215916	172216151										chr3	118680908	118681063						chr9	115577142	115577258						chr9	88422533	88422632
chr2	172216231	172216335										chr3	118991407	118991599						chr9	115653240	115653344						chr9	88542918	88543039
chr2	172219339	172219523										chr3	118991890	118992017						chr9	115704348	115704540						chr9	88546266	88546466
chr2	172221714	172222022										chr3	119256652	119256750						chr9	115710145	115710263						chr9	89461285	89461505
chr2	172227043	172227206										chr3	119322474	119322602						chr9	115863425	115863651						chr9	89623300	89623410
chr2	172227861	172228132										chr3	119537991	119538147						chr9	115870263	115870411						chr9	89674165	89674525
chr2	172248192	172248577										chr3	119638756	119638908						chr9	115872619	115872742						chr9	89679090	89679232
chr2	172249381	172249701										chr3	119854757	119854859						chr9	115881263	115881412						chr9	89687731	89687852
chr2	172329208	172329577										chr3	119886650	119886870						chr9	115938071	115938200						chr9	89704411	89704592
chr2	172378424	172378580										chr3	120192767	120192962						chr9	115990797	115990957						chr9	89793157	89793395
chr2	172439770	172440053										chr3	120568980	120569077						chr9	116041865	116042057						chr9	89827104	89827554
chr2	172447399	172447590										chr3	120668679	120668947						chr9	116060757	116060948						chr9	89973900	89974009
chr2	172475099	172475299										chr3	120677535	120677670						chr9	116088014	116088202						chr9	90076983	90077186
chr2	172477834	172478206										chr3	120747755	120748024						chr9	116104398	116104516						chr9	90099063	90099186
chr2	172501462	172501745										chr3	121093682	121093810						chr9	116341080	116341230						chr9	90100873	90101011
chr2	172547186	172547502										chr3	121104837	121105131						chr9	116389917	116390022						chr9	90113823	90113962
chr2	172547858	172547959										chr3	121161781	121161939						chr9	116426359	116426543						chr9	90126749	90126892
chr2	172550418	172550921										chr3	121163411	121163704						chr9	116472992	116473133						chr9	90135600	90135754
chr2	172604748	172604925										chr3	121166404	121166639						chr9	116489900	116490020						chr9	90162697	90162866
chr2	172622033	172622218										chr3	121171363	121171909						chr9	116535801	116535944						chr9	90206597	90206775
chr2	172641110	172641256										chr3	121212315	121212460						chr9	116553294	116553466						chr9	90241708	90241875
chr2	172662266	172662450										chr3	121287269	121287404						chr9	116629663	116629787						chr9	90447106	90447253
chr2	172688475	172688700										chr3	121294295	121294399						chr9	116651529	116651640						chr9	90699180	90699330
chr2	172700300	172700486										chr3	121306841	121306938						chr9	116907019	116907241						chr9	91959743	91959845
chr2	172758576	172758844										chr3	121307575	121307877						chr9	116924849	116924980						chr9	92129648	92129755
chr2	172773166	172773619										chr3	121377919	121378064						chr9	116974289	116974409						chr9	92147685	92147845
chr2	172777851	172778093										chr3	121426931	121427196						chr9	116976719	116976891						chr9	92499821	92499992
chr2	172783438	172783637										chr3	121432611	121432709						chr9	117066583	117066810						chr9	92610992	92611138
chr2	172815223	172815480										chr3	121500286	121500628						chr9	117468520	117468658						chr9	92769651	92769814
chr2	172825164	172825536										chr3	121532086	121532489						chr9	117484505	117484693						chr9	92878700	92878834
chr2	172827628	172827827										chr3	121535852	121536120						chr9	117864039	117864208						chr9	94537137	94537238
chr2	172831098	172832050										chr3	121540069	121540285						chr9	118040129	118040585						chr9	94614013	94614137
chr2	172848246	172848503										chr3	121550444	121550647						chr9	118188534	118188639						chr9	94727577	94727724
chr2	172864571	172864880										chr3	121550766	121550897						chr9	118478445	118478664						chr9	94738884	94739088
chr2	172891643	172891754										chr3	121723302	121723454						chr9	118479116	118479343						chr9	95405525	95405706
chr2	172949144	172949405										chr3	121723543	121723861						chr9	118488371	118488556						chr9	95425868	95426006
chr2	172952067	172952243										chr3	121736526	121736814						chr9	118489721	118489944						chr9	95473037	95473219
chr2	172957877	172958021										chr3	121737520	121737752						chr9	118494206	118494321						chr9	95533923	95534071
chr2	172959168	172959300										chr3	121762144	121762333						chr9	118589391	118589526						chr9	95540619	95540817
chr2	172960349	172960746										chr3	121768884	121769074						chr9	118606400	118606798						chr9	95672885	95673052
chr2	172980055	172980262										chr3	121778052	121778397						chr9	118815689	118815851						chr9	95688197	95688335
chr2	172996197	172996633										chr3	121799242	121799355						chr9	118871247	118871426						chr9	95697933	95698073
chr2	172999572	173000108										chr3	121884941	121885240						chr9	118881414	118881579						chr9	95852993	95853193
chr2	173045566	173045694										chr3	121956907	121957070						chr9	118908255	118908533						chr9	95932984	95933102
chr2	173080870	173081390										chr3	121964304	121964466						chr9	118915380	118915557						chr9	95992382	95992513
chr2	173089457	173089773										chr3	122095102	122095199						chr9	118920816	118921062						chr9	96028936	96029124
chr2	173097240	173097785										chr3	122104517	122104821						chr9	119029738	119029976						chr9	96167235	96167477
chr2	173107375	173107798										chr3	122119721	122120013						chr9	119067622	119067886						chr9	96195929	96196160
chr2	173113777	173114102										chr3	122122079	122122539						chr9	119107626	119107829						chr9	96350110	96350256
chr2	173119371	173119877										chr3	122140900	122141147						chr9	119156321	119156532						chr9	96491917	96492137
chr2	173159315	173159841										chr3	122169657	122169974						chr9	119192317	119192564						chr9	96523291	96523415
chr2	173164438	173164841										chr3	122184144	122184374						chr9	119323007	119323137						chr9	96544121	96544252
chr2	173170783	173171000										chr3	122191173	122191445						chr9	119352157	119352363						chr9	96563623	96563793
chr2	173175733	173176012										chr3	122245341	122245624						chr9	119357393	119357647						chr9	96573364	96573535
chr2	173184023	173184486										chr3	122246127	122246350						chr9	119401845	119402011						chr9	96652888	96653069
chr2	173186279	173186765										chr3	122252192	122252289						chr9	119430382	119430613						chr9	96668714	96668892
chr2	173219476	173220006										chr3	122270120	122270273						chr9	119444710	119445041						chr9	96669805	96670083
chr2	173220304	173220411										chr3	122293640	122293737						chr9	119460455	119460762						chr9	96675614	96675742
chr2	173229495	173230192										chr3	122295506	122295790						chr9	119507178	119507336						chr9	96759195	96759474
chr2	173232781	173233024										chr3	122312150	122312382						chr9	119558147	119558347						chr9	96790808	96790941
chr2	173246827	173246950										chr3	122435039	122435357						chr9	119580748	119581054						chr9	96818649	96818842
chr2	173277025	173277150										chr3	122466136	122466442						chr9	119647254	119647494						chr9	96829802	96829945
chr2	173279186	173279538										chr3	122468052	122468344						chr9	119686268	119686500						chr9	96839022	96839171
chr2	173300791	173301043										chr3	122508328	122508463						chr9	119759613	119759737						chr9	96873173	96873310
chr2	173314334	173314569										chr3	122509147	122509383						chr9	119768698	119768928						chr9	96885888	96886030
chr2	173344285	173344589										chr3	122618531	122618789						chr9	119792490	119792779						chr9	96889344	96889696
chr2	173416994	173417251										chr3	122638662	122639142						chr9	119806596	119806762						chr9	96914128	96914313
chr2	173447551	173447694										chr3	122639557	122639663						chr9	119813683	119813899						chr9	96916677	96916957
chr2	173453754	173454045										chr3	122648103	122648277						chr9	119852493	119852605						chr9	96960389	96960503
chr2	173454683	173455005										chr3	122649096	122649309						chr9	119890794	119890996						chr9	96961105	96961282
chr2	173456175	173456463										chr3	122728744	122729151						chr9	119945499	119945865						chr9	97018219	97018394
chr2	173546273	173546689										chr3	122730283	122730639						chr9	119963185	119963552						chr9	97018912	97019074
chr2	173553929	173554214										chr3	122904153	122904374						chr9	119970318	119970514						chr9	97068801	97069024
chr2	173561898	173562219										chr3	123103264	123103590						chr9	119973986	119974239						chr9	97162598	97162827
chr2	173563472	173563601										chr3	123116253	123116399						chr9	120011703	120011934						chr9	97172182	97172366
chr2	173583488	173583921										chr3	123158676	123158954						chr9	120020028	120020145						chr9	97214879	97215066
chr2	173585369	173585576										chr3	123159112	123159438						chr9	120020300	120020585						chr9	97295859	97296054
chr2	173586736	173587073										chr3	123160882	123161177						chr9	120020683	120020805						chr9	97315547	97315676
chr2	173595538	173595854										chr3	123168657	123169156						chr9	120027904	120028141						chr9	97322968	97323150
chr2	173770673	173770821										chr3	123234603	123234772						chr9	120073250	120073480						chr9	98030910	98031009
chr2	173811892	173812103										chr3	123314349	123314456						chr9	120080824	120080980						chr9	98033626	98033748
chr2	173933357	173933484										chr3	123322241	123322526						chr9	120081332	120081465						chr9	98373470	98373623
chr2	173945593	173945726										chr3	123346756	123346937						chr9	120089256	120089414						chr9	98409268	98409423
chr2	174075841	174076234										chr3	123353158	123353440						chr9	120098797	120099009						chr9	98418003	98418208
chr2	174110153	174110327										chr3	123371999	123372255						chr9	120110239	120110422						chr9	98442738	98442908
chr2	174270671	174270809										chr3	123376556	123376667						chr9	120140662	120140935						chr9	98535906	98536073
chr2	174284052	174284291										chr3	123415404	123415519						chr9	120171383	120171560						chr9	98538850	98539021
chr2	174296211	174296391										chr3	123433846	123433943						chr9	120172808	120172925						chr9	98614102	98614299
chr2	174297303	174297587										chr3	123506809	123506974						chr9	120184626	120184783						chr9	98645870	98646048
chr2	174308025	174308143										chr3	123508119	123508220						chr9	120186974	120187183						chr9	98697260	98697408
chr2	174310926	174311218										chr3	123509233	123509383						chr9	120191507	120191748						chr9	98809653	98809760
chr2	174312167	174312447										chr3	123511943	123512040						chr9	120202797	120203054						chr9	98856268	98856378
chr2	174328969	174329084										chr3	123515664	123515898						chr9	120210150	120210382						chr9	98863644	98863761
chr2	174453866	174453988										chr3	123516791	123517227						chr9	120244022	120244133						chr9	98929623	98929772
chr2	174493006	174493118										chr3	123591434	123591643						chr9	120245512	120245715						chr9	98939384	98939579
chr2	174532806	174532974										chr3	123628869	123629127						chr9	120295601	120295778						chr9	98955923	98956043
chr2	174547361	174547463										chr3	123648550	123648778						chr9	120303430	120303633						chr9	98965261	98965432
chr2	174658574	174658710										chr3	123780581	123780816						chr9	120328178	120328280						chr9	98979813	98980050
chr2	174672574	174672808										chr3	123806200	123806341						chr9	120377872	120378057						chr9	99062609	99062822
chr2	174674038	174674345										chr3	124226099	124226263						chr9	120399603	120399820						chr9	99064357	99064511
chr2	174675681	174676024										chr3	124275078	124275290						chr9	120410542	120410729						chr9	99104565	99104678
chr2	174680221	174680389										chr3	124496053	124496363						chr9	120415485	120416063						chr9	99242138	99242391
chr2	174712139	174712343										chr3	124501549	124501667						chr9	120425883	120426119						chr9	99376650	99376947
chr2	174797085	174797276										chr3	124585851	124586062						chr9	120433873	120434158						chr9	99444974	99445133
chr2	174851969	174852383										chr3	124587656	124587827						chr9	120496738	120496929						chr9	99450361	99450525
chr2	174858473	174858782										chr3	125849268	125849464						chr9	120501277	120501599						chr9	99458861	99459093
chr2	174859541	174859999										chr3	126011398	126011535						chr9	120502125	120502288						chr9	99469771	99469881
chr2	174870337	174870631										chr3	126402920	126403149						chr9	120511853	120512081						chr9	99580804	99580947
chr2	174900725	174900968										chr3	126575995	126576225						chr9	120570113	120570221						chr9	99587750	99588099
chr2	174905935	174906201										chr3	126596783	126597013						chr9	120582594	120582908						chr9	99662544	99662783
chr2	174929767	174930044										chr3	126771632	126771888						chr9	120586652	120586841						chr9	99730120	99730268
chr2	174932699	174933164										chr3	126903594	126903800						chr9	120591597	120591766						chr9	99846928	99847109
chr2	174936775	174937036										chr3	126932232	126932403						chr9	120601530	120601852						chr9	99989430	99989535
chr2	177075140	177075284										chr3	126978836	126979126						chr9	120602899	120603202						chr9	100301632	100301820
chr2	177270631	177270747										chr3	126996089	126996258						chr9	120657111	120657255						chr9	100382586	100382768
chr2	177321017	177321135										chr3	126997489	126997630						chr9	120691772	120691941						chr9	100395756	100396054
chr2	177323174	177323304										chr3	127005330	127005452						chr9	120774380	120774554						chr9	100400478	100400658
chr2	178058227	178058582										chr3	127012599	127012878						chr9	120915278	120915598						chr9	100446516	100446695
chr2	178098070	178098408										chr3	127184117	127184395						chr9	120936435	120936670						chr9	100454292	100454494
chr2	178101980	178102292										chr3	127186389	127186510						chr9	121059476	121059613						chr9	100520109	100520286
chr2	178117961	178118339										chr3	127222098	127222449						chr9	121108210	121108412						chr9	100520708	100520894
chr2	178137544	178137902										chr3	127280429	127280683						chr9	121153030	121153135						chr9	100545756	100546083
chr2	178187591	178187738										chr3	127310200	127310297						chr9	121212432	121212603						chr9	100548462	100548607
chr2	178233445	178233808										chr3	127323008	127323179						chr9	121215475	121215952						chr9	100570104	100570218
chr2	178246808	178247030										chr3	127399101	127399232						chr9	121240394	121240565						chr9	100642773	100643000
chr2	178247374	178247630										chr3	127414465	127414744						chr9	121248084	121248269						chr9	100643309	100643793
chr2	178264352	178264779										chr3	127428569	127428820						chr9	121284563	121284795						chr9	100910489	100910634
chr2	178281337	178281438										chr3	127446194	127446535						chr9	121302662	121302815						chr9	100917241	100917371
chr2	178287423	178287693										chr3	127451094	127451458						chr9	121343233	121343340						chr9	101002172	101002332
chr2	178337906	178338191										chr3	127452321	127452505						chr9	121352126	121352326						chr9	101069893	101070071
chr2	178339156	178339378										chr3	127453840	127453992						chr9	121354906	121355035						chr9	101182026	101182241
chr2	178407499	178407928										chr3	127547992	127548173						chr9	121374659	121374874						chr9	101314106	101314294
chr2	178426275	178426470										chr3	127558296	127558491						chr9	121385153	121385464						chr9	101611592	101611751
chr2	178500365	178500473										chr3	127572634	127572816						chr9	121392524	121392700						chr9	101690252	101690467
chr2	178507422	178507745										chr3	127608233	127608383						chr9	121393237	121393376						chr9	102354788	102355001
chr2	178542075	178542474										chr3	127625268	127625662						chr9	121393510	121393615						chr9	102369269	102369438
chr2	178574908	178575150										chr3	127626188	127626347						chr9	121458570	121458783						chr9	102403700	102403907
chr2	178629790	178630143										chr3	127631891	127631991						chr9	121474912	121475052						chr9	102413800	102413935
chr2	178665071	178665402										chr3	127633970	127634504						chr9	121477190	121477639						chr9	102436449	102436652
chr2	178668570	178668678										chr3	127639875	127640226						chr9	121479534	121479778						chr9	102479146	102479337
chr2	178670314	178670466										chr3	127741578	127741747						chr9	121605529	121605701						chr9	102492567	102492693
chr2	178758441	178758729										chr3	127759313	127759451						chr9	121616584	121616736						chr9	102545048	102545355
chr2	178885789	178885988										chr3	127763223	127763406						chr9	121642083	121642219						chr9	102622259	102622466
chr2	178989897	178990088										chr3	127764582	127764859						chr9	121642907	121643022						chr9	102633006	102633227
chr2	179070376	179070677										chr3	127780003	127780224						chr9	121669508	121669687						chr9	102636575	102636861
chr2	179108084	179108208										chr3	127795868	127796020						chr9	121671455	121671624						chr9	102713942	102714155
chr2	179182759	179182904										chr3	127837457	127837743						chr9	121679627	121679822						chr9	102726524	102726626
chr2	179193864	179194234										chr3	127853434	127853702						chr9	121697496	121697749						chr9	102779654	102779941
chr2	179233800	179233979										chr3	127948954	127949182						chr9	121697881	121698050						chr9	102784465	102784666
chr2	179382017	179382170										chr3	127970917	127971183						chr9	121830331	121830488						chr9	102867018	102867203
chr2	179449072	179449421										chr3	127971980	127972077						chr9	121830888	121831220						chr9	102879673	102879800
chr2	179452003	179452117										chr3	128001873	128002211						chr9	121846528	121846818						chr9	103013475	103013624
chr2	179571137	179571339										chr3	128088309	128088491						chr9	121877143	121877340						chr9	103092193	103092542
chr2	179576293	179576521										chr3	128162696	128162803						chr9	121880830	121881044						chr9	103162073	103162305
chr2	179644390	179644601										chr3	128167941	128168038						chr9	121928681	121929078						chr9	103174920	103175047
chr2	179663756	179663947										chr3	128186363	128186502						chr9	121983603	121983892						chr9	103207844	103208100
chr2	179681391	179681774										chr3	128202364	128202486						chr9	121985144	121985496						chr9	103225572	103225718
chr2	179722845	179723028										chr3	128247922	128248084						chr9	122014210	122014693						chr9	103302764	103302946
chr2	179729039	179729298										chr3	128337086	128337361						chr9	122018791	122018948						chr9	103358017	103358116
chr2	179808991	179809126										chr3	128348266	128348406						chr9	122120146	122120304						chr9	103469640	103469791
chr2	179830085	179830314										chr3	128349247	128349394						chr9	122144906	122145067						chr9	103490535	103490770
chr2	179863316	179863605										chr3	129204764	129205079						chr9	122156484	122156717						chr9	103494470	103494618
chr2	179872871	179873027										chr3	129256859	129257127						chr9	122185195	122185327						chr9	103560325	103560493
chr2	179873336	179873573										chr3	129258631	129258758						chr9	122199349	122199527						chr9	103564370	103564468
chr2	179875321	179875565										chr3	129299955	129300197						chr9	122204662	122204768						chr9	103624771	103624937
chr2	179877640	179877950										chr3	129304021	129304268						chr9	122225428	122225616						chr9	103705834	103705967
chr2	179916886	179917196										chr3	129308109	129308480						chr9	122244561	122244704						chr9	103759051	103759289
chr2	179917368	179917590										chr3	129317049	129317239						chr9	122247672	122248013						chr9	103996633	103996796
chr2	179921283	179921584										chr3	129421927	129422180						chr9	122248367	122248483						chr9	104003037	104003340
chr2	180010791	180010940										chr3	129434153	129434287						chr9	122263268	122263413						chr9	104035305	104035580
chr2	180045395	180045639										chr3	129529391	129529577						chr9	122285599	122285763						chr9	104075880	104076135
chr2	180050987	180051337										chr3	129622211	129622501						chr9	122310489	122310929						chr9	104079573	104079682
chr2	180052054	180052271										chr3	129681411	129681528						chr9	122351811	122352043						chr9	104144431	104144585
chr2	180087625	180087791										chr3	129683310	129683557						chr9	122421165	122421437						chr9	104204002	104204250
chr2	180107245	180107379										chr3	129687076	129687251						chr9	122425403	122425614						chr9	104277596	104277791
chr2	180124314	180124478										chr3	129692932	129693122						chr9	122476390	122476522						chr9	104306880	104307055
chr2	180171116	180171602										chr3	129708297	129708550						chr9	122615362	122615631						chr9	104315674	104315804
chr2	180173263	180173416										chr3	129730522	129730751						chr9	122625206	122625352						chr9	104367076	104367247
chr2	180208020	180208262										chr3	129744817	129745128						chr9	122692016	122692200						chr9	104379679	104379849
chr2	180212289	180212637										chr3	129782840	129783029						chr9	122729604	122729880						chr9	104410280	104410526
chr2	180222200	180222480										chr3	129823267	129823618						chr9	122736888	122737022						chr9	104445030	104445219
chr2	180227542	180228003										chr3	129863759	129864035						chr9	122837817	122838020						chr9	104535615	104535768
chr2	180251302	180251772										chr3	129878873	129879054						chr9	122891860	122892017						chr9	104569470	104569695
chr2	180275716	180276133										chr3	129912181	129912295						chr9	123006184	123006334						chr9	104574503	104574755
chr2	180302292	180302466										chr3	129918498	129918774						chr9	123123543	123123822						chr9	105014087	105014198
chr2	180304694	180304925										chr3	129932453	129932757						chr9	123159436	123159618						chr9	105389407	105389589
chr2	180347160	180347506										chr3	129985450	129985662						chr9	123252973	123253345						chr9	105467893	105468048
chr2	180350590	180351013										chr3	130060689	130061104						chr9	123259787	123260086						chr9	105494659	105494964
chr2	180353350	180353712										chr3	130079905	130080105						chr9	123450299	123450524						chr9	105495897	105496081
chr2	180408486	180408782										chr3	130095267	130095433						chr9	123478452	123478636						chr9	105617429	105617549
chr2	180428271	180428785										chr3	130103576	130103788						chr9	123504326	123504713						chr9	105693877	105694088
chr2	180432347	180432687										chr3	130185218	130185338						chr9	123523746	123523980						chr9	105857833	105858100
chr2	180472339	180473418										chr3	130259749	130260027						chr9	123525229	123525439						chr9	105988113	105988241
chr2	180555363	180555496										chr3	130494728	130495027						chr9	123638920	123639062						chr9	106038982	106039174
chr2	180559323	180559525										chr3	130573343	130573512						chr9	123773427	123773582						chr9	106080745	106080907
chr2	180560267	180560621										chr3	130574707	130574935						chr9	123796309	123796457						chr9	106112873	106113163
chr2	180566506	180566845										chr3	130576700	130577068						chr9	123924203	123924339						chr9	106123717	106123866
chr2	180578731	180579039										chr3	130628444	130628693						chr9	123925400	123925711						chr9	106156582	106156763
chr2	180582451	180582854										chr3	130689764	130690021						chr9	123926272	123926392						chr9	106211955	106212245
chr2	180588839	180589070										chr3	130690812	130691024						chr9	124033463	124033614						chr9	106280474	106280599
chr2	180589292	180589420										chr3	130694127	130694385						chr9	124128509	124128657						chr9	106288988	106289155
chr2	180604858	180604980										chr3	130697673	130697813						chr9	124456686	124456867						chr9	106306820	106307103
chr2	180646802	180646955										chr3	130715222	130715530						chrX	6092277	6092398						chr9	106368912	106369036
chr2	180657402	180657888										chr3	130760708	130761195						chrX	6261550	6261770						chr9	106418345	106418491
chr2	180678516	180679182										chr3	130794282	130794425						chrX	6654121	6654310						chr9	106421930	106422091
chr2	180703023	180703162										chr3	130818690	130819079						chrX	6911216	6911329						chr9	106447403	106447517
chr2	180706052	180706278										chr3	130880620	130880780						chrX	7322411	7322578						chr9	106474569	106474752
chr2	180740342	180740566										chr3	130887938	130888257						chrX	7325597	7325744						chr9	106476897	106477090
chr2	180745148	180745685										chr3	130891425	130891581						chrX	7375964	7376148						chr9	106531937	106532163
chr2	180779506	180779891										chr3	130895707	130895853						chrX	7421143	7421323						chr9	106600671	106600832
chr2	180782962	180783144										chr3	131037019	131037182						chrX	7422910	7423090						chr9	106643215	106643453
chr2	180786749	180787266										chr3	131170438	131170584						chrX	7645491	7645652						chr9	106643859	106644075
chr2	180791643	180792047										chr3	131200235	131200334						chrX	7679881	7680115						chr9	106675556	106675755
chr2	180796134	180796325										chr3	131212268	131212518						chrX	7733847	7733981						chr9	106687286	106687572
chr2	180796790	180796960										chr3	131214864	131215251						chrX	7776809	7776990						chr9	106840797	106840895
chr2	180806111	180806293										chr3	131219731	131219966						chrX	7854720	7854867						chr9	106887179	106887367
chr2	180822563	180822689										chr3	131228153	131228405						chrX	7880008	7880110						chr9	106903814	106903961
chr2	180826831	180826973										chr3	131237858	131238132						chrX	8017250	8017426						chr9	106970849	106971007
chr2	180875261	180875599										chr3	131245776	131246602						chrX	8125362	8125464						chr9	107231178	107231425
chr2	180883678	180883803										chr3	131247592	131247721						chrX	8175697	8175977						chr9	107290973	107291213
chr2	180894833	180895233										chr3	131271349	131271528						chrX	8315021	8315232						chr9	107294364	107294525
chr2	180902129	180902448										chr3	131285936	131286193						chrX	8732988	8733174						chr9	107335916	107336198
chr2	180925239	180925532										chr3	131286249	131286441						chrX	8832175	8832296						chr9	107356128	107356264
chr2	180954341	180954503										chr3	131300027	131300265						chrX	8864464	8864602						chr9	107357670	107357935
chr2	180963949	180964381										chr3	131320223	131320432						chrX	8922334	8922437						chr9	107366748	107366945
chr2	180996482	180996782										chr3	131347863	131348118						chrX	8948530	8948713						chr9	107374687	107374879
chr2	181060171	181060552										chr3	131472060	131472301						chrX	9216393	9216537						chr9	107386846	107386973
chr2	181072149	181072473										chr3	131480747	131481005						chrX	9221308	9221455						chr9	107452624	107452801
chr2	181153978	181154194										chr3	131524895	131525075						chrX	9747364	9747743						chr9	107463557	107463810
chr2	181163410	181163556										chr3	131552643	131552873						chrX	10201422	10201613						chr9	107479106	107479221
chr2	181186562	181187025										chr3	131594965	131595070						chrX	10216748	10216957						chr9	107482922	107483043
chr2	181219621	181219747										chr3	131813106	131813203						chrX	10549807	10549967						chr9	107514669	107514903
chr2	181236010	181236167										chr3	131886364	131886879						chrX	10577539	10577653						chr9	107545656	107545949
chr2	181288179	181288288										chr3	131921260	131921443						chrX	10592395	10592541						chr9	107566141	107566331
chr2	181302215	181302382										chr3	131973199	131973374						chrX	11090619	11090721						chr9	107602133	107602344
chr2	181302445	181302562										chr3	131976049	131976251						chrX	11141436	11141561						chr9	107612675	107612973
chr2	181307193	181307561										chr3	132084134	132084354						chrX	11213612	11213767						chr9	107626738	107627048
chr2	181319554	181319728										chr3	132087035	132087177						chrX	11633959	11634120						chr9	107644623	107644947
chr2	181334094	181334384										chr3	132093100	132093257						chrX	12252514	12252688						chr9	107645643	107645858
chr2	181370002	181370324										chr3	132207584	132207788						chrX	12348230	12348398						chr9	107676057	107676275
chr2	181375890	181376088										chr3	132506246	132506486						chrX	12432427	12432552						chr9	107677528	107677683
chr2	181392570	181393070										chr3	132701478	132701608						chrX	12541092	12541277						chr9	107678247	107678384
chr2	181411161	181411357										chr3	132707095	132707267						chrX	12677519	12677706						chr9	107685343	107685518
chr2	181453312	181453571										chr3	132747140	132747333						chrX	12761769	12761925						chr9	107709687	107709792
chr2	181458966	181459167										chr3	132893091	132893290						chrX	12839739	12839921						chr9	107738102	107738407
chr2	181483770	181483934										chr3	132950163	132950262						chrX	12851789	12851964						chr9	107739065	107739163
chr2	181496273	181496756										chr3	132980156	132980351						chrX	12873817	12873963						chr9	107891135	107891297
chr2	181522699	181523198										chr3	133086000	133086117						chrX	12919724	12919845						chr9	107901494	107901665
chr2	181526778	181526920										chr3	133111896	133112046						chrX	13071235	13071420						chr9	107904740	107905019
chr2	181530003	181530110										chr3	133271989	133272258						chrX	13208130	13208304						chr9	107923166	107923297
chr2	181568258	181568564										chr3	133309867	133310248						chrX	13214409	13214548						chr9	107963785	107963993
chr2	181581014	181581693										chr3	133310459	133310591						chrX	13224971	13225122						chr9	107986528	107986700
chr2	181581824	181582033										chr3	133314532	133314780						chrX	13229899	13230067						chr9	108013694	108013793
chr2	181587950	181588080										chr3	133322539	133322871						chrX	13461590	13461828						chr9	108052916	108053171
chr2	181595039	181595365										chr3	133329550	133329665						chrX	13656897	13656999						chr9	108065540	108065679
chr2	181599185	181599293										chr3	133336456	133336734						chrX	13710291	13710467						chr9	108067927	108068168
chr2	181623490	181623724										chr3	133406340	133406445						chrX	16894520	16894692						chr9	108095641	108095868
chr2	181644356	181644771										chr3	133502999	133503113						chrX	18254883	18255002						chr9	108136338	108136496
chr2	181659240	181659949										chr3	133536651	133536831						chrX	18442160	18442279						chr9	108196340	108196438
chr2	181670454	181670593										chr3	133552078	133552279						chrX	20059113	20059227						chr9	108201177	108201530
chr2	181678788	181679142										chr3	133646329	133646561						chrX	20157665	20157767						chr9	108203165	108203322
chr2	181680198	181680408										chr3	133876403	133876615						chrX	20335837	20336011						chr9	108279182	108279340
chr2	181706748	181706959										chr3	134239829	134239931						chrX	20404228	20404330						chr9	108284458	108284699
chr2	181722224	181722504										chr3	134629900	134630031						chrX	20562011	20562121						chr9	108452547	108452939
chr2	181777828	181778024										chr3	134648787	134648990						chrX	20588113	20588271						chr9	108566865	108567127
chr2	181855210	181855317										chr3	134654209	134654306						chrX	20662713	20662854						chr9	108570656	108570799
chr2	181866948	181867250										chr3	134718677	134718905						chrX	20771013	20771271						chr9	108573887	108573985
chr2	181931910	181932068										chr3	134829612	134829764						chrX	20793392	20793497						chr9	108673287	108673484
chr3	3302766	3303040										chr3	135020958	135021097						chrX	20798634	20798782						chr9	108753413	108753567
chr3	3308481	3308860										chr3	135206784	135206903						chrX	20819236	20819491						chr9	108759893	108760089
chr3	3310951	3311090										chr3	135245897	135246006						chrX	20820193	20820316						chr9	108808156	108808415
chr3	3388156	3388316										chr3	135281063	135281294						chrX	20946159	20946310						chr9	108819559	108819783
chr3	3502675	3502900										chr3	135290385	135290578						chrX	21293807	21293937						chr9	108853952	108854222
chr3	3751673	3751937										chr3	135315769	135315990						chrX	21350654	21350775						chr9	108936360	108936723
chr3	4339230	4339451										chr3	135327722	135327946						chrX	21352487	21352619						chr9	109000835	109001070
chr3	5860624	5860734										chr3	135328667	135328974						chrX	21385354	21385456						chr9	109003273	109003493
chr3	5990086	5990229										chr3	135402366	135402654						chrX	21424917	21425055						chr9	109046380	109046588
chr3	6087354	6087477										chr3	135404009	135404117						chrX	23296114	23296233						chr9	109059665	109059913
chr3	6106710	6106886										chr3	135409284	135409505						chrX	23328229	23328379						chr9	109088092	109088260
chr3	6675431	6675585										chr3	135498079	135498386						chrX	23565701	23565819						chr9	109122654	109122849
chr3	6768063	6768212										chr3	135505544	135505961						chrX	35997051	35997243						chr9	109128356	109128499
chr3	7010836	7011087										chr3	135511853	135512009						chrX	36183768	36183910						chr9	109218586	109218684
chr3	7027828	7028152										chr3	135528110	135528210						chrX	36189192	36189317						chr9	109606976	109607081
chr3	7307011	7307113										chr3	135534250	135534431						chrX	36221500	36221610						chr9	109685410	109685566
chr3	7332091	7332243										chr3	135556042	135556225						chrX	36225892	36226059						chr9	109832415	109832752
chr3	7501859	7502132										chr3	135581947	135582121						chrX	36226674	36226837						chr9	109862498	109862708
chr3	7535132	7535428										chr3	135631131	135631377						chrX	36435108	36435271						chr9	109875261	109875461
chr3	7612792	7612957										chr3	135645035	135645256						chrX	36456144	36456334						chr9	109892774	109893009
chr3	7713289	7713470										chr3	135669250	135669393						chrX	36474532	36474642						chr9	109894836	109895014
chr3	8123677	8123889										chr3	135713662	135713830						chrX	36488096	36488298						chr9	109931835	109931970
chr3	8304912	8305070										chr3	135731348	135731669						chrX	36489634	36489736						chr9	109985495	109985752
chr3	8489324	8489506										chr3	135825421	135825644						chrX	36534646	36534818						chr9	110071969	110072154
chr3	8513678	8514074										chr3	135826518	135826686						chrX	36561751	36561911						chr9	110100929	110101210
chr3	8567026	8567149										chr3	135843402	135843541						chrX	36630891	36631007						chr9	110134310	110134453
chr3	8594784	8594989										chr3	135853996	135854328						chrX	36644637	36644883						chr9	110276026	110276266
chr3	8604452	8604617										chr3	135862953	135863254						chrX	36760981	36761150						chr9	110297199	110297403
chr3	8664553	8664938										chr3	135886604	135886887						chrX	36796300	36796499						chr9	110304627	110304744
chr3	8805785	8806016										chr3	135903480	135903664						chrX	36807946	36808210						chr9	110333104	110333382
chr3	8850991	8851156										chr3	135916112	135916209						chrX	36820303	36820518						chr9	110411581	110411794
chr3	8913856	8914045										chr3	135926852	135926997						chrX	36833467	36833728						chr9	110413947	110414055
chr3	8916267	8916694										chr3	135928197	135928464						chrX	36884870	36885007						chr9	110448966	110449117
chr3	8923818	8924020										chr3	136792014	136792160						chrX	36911558	36911734						chr9	110491043	110491198
chr3	8956590	8956727										chr3	136837644	136837913						chrX	37019176	37019308						chr9	110532254	110532449
chr3	8957670	8957985										chr3	136895553	136895844						chrX	37022818	37022992						chr9	110631273	110631480
chr3	8968616	8968994										chr3	136905736	136905902						chrX	37042849	37043079						chr9	110635281	110635625
chr3	8976131	8976341										chr3	137752461	137752604						chrX	37074613	37074821						chr9	110672630	110672737
chr3	9036781	9036955										chr3	137752851	137753272						chrX	37167205	37167360						chr9	110709744	110709982
chr3	9038317	9038588										chr3	137778152	137778454						chrX	37811298	37811507						chr9	110716847	110716989
chr3	9064809	9065142										chr3	137851314	137851491						chrX	37908732	37908857						chr9	110738152	110738329
chr3	9067140	9067447										chr3	137865685	137865854						chrX	38061677	38061792						chr9	110759345	110759556
chr3	9076738	9077042										chr3	137895296	137895473						chrX	38084332	38084523						chr9	110781222	110781740
chr3	9078368	9078471										chr3	137938475	137938572						chrX	38180086	38180258						chr9	110788285	110788398
chr3	9294230	9294395										chr3	137938715	137938846						chrX	38181941	38182141						chr9	110857874	110858055
chr3	9370178	9370366										chr3	137991153	137991607						chrX	38189614	38189885						chr9	110871142	110871386
chr3	9400289	9400448										chr3	137992471	137992730						chrX	38237848	38238039						chr9	110890550	110890713
chr3	9448624	9448789										chr3	138143919	138144065						chrX	38249735	38249915						chr9	110922839	110923082
chr3	9450635	9450770										chr3	138145018	138145193						chrX	38334777	38334916						chr9	110944429	110944578
chr3	9452170	9452303										chr3	138148952	138149099						chrX	38431300	38431479						chr9	110954288	110954452
chr3	9466403	9466608										chr3	138165294	138165394						chrX	38438513	38438717						chr9	110965100	110965209
chr3	9593891	9594176										chr3	138172690	138172855						chrX	38473870	38474138						chr9	110997321	110997553
chr3	9610144	9610359										chr3	138173358	138173521						chrX	38502349	38502451						chr9	111015763	111015909
chr3	9617157	9617313										chr3	138198101	138198524						chrX	38514712	38514838						chr9	111070565	111070729
chr3	9705122	9705472										chr3	138223055	138223266						chrX	38653222	38653462						chr9	111077885	111077999
chr3	9706182	9706283										chr3	138277051	138277173						chrX	38654821	38654965						chr9	111093201	111093371
chr3	9708984	9709234										chr3	138311130	138311289						chrX	41615116	41615234						chr9	111289907	111290220
chr3	9709934	9710082										chr3	138405421	138405530						chrX	41957277	41957437						chr9	111314331	111314535
chr3	9710965	9711232										chr3	138432011	138432130						chrX	42033184	42033367						chr9	111428316	111428438
chr3	9719128	9719283										chr3	138460345	138460460						chrX	42039629	42039762						chr9	111479023	111479126
chr3	9947720	9948007										chr3	138463226	138463342						chrX	42149052	42149351						chr9	111495631	111495814
chr3	9960787	9960898										chr3	138506805	138506981						chrX	42512706	42512852						chr9	111497176	111497360
chr3	10009360	10009747										chr3	138517973	138518204						chrX	42540830	42541025						chr9	111551571	111551762
chr3	10012455	10012616										chr3	138583290	138583519						chrX	42557387	42557573						chr9	111917293	111917471
chr3	10239867	10240183										chr3	138620429	138620568						chrX	44228959	44229109						chr9	111918703	111918846
chr3	10241829	10242139										chr3	138639355	138639490						chrX	44790283	44790417						chr9	111939730	111939851
chr3	10249518	10249647										chr3	138642054	138642352						chrX	47897557	47897659						chr9	111957863	111958085
chr3	10301915	10302147										chr3	138906395	138906639						chrX	47912272	47912466						chr9	112111713	112111905
chr3	10306869	10307348										chr3	139078151	139078248						chrX	47985309	47985460						chr9	112793659	112793810
chr3	10307604	10307943										chr3	139230744	139230857						chrX	47992728	47992890						chr9	112812069	112812269
chr3	10342471	10342726										chr3	139246620	139246789						chrX	48020039	48020220						chr9	113156825	113157051
chr3	10395669	10395902										chr3	139298022	139298137						chrX	48094774	48094940						chr9	113419968	113420081
chr3	10400001	10400309										chr3	139356993	139357090						chrX	48124836	48124982						chr9	113421755	113421944
chr3	10400815	10401071										chr3	139949200	139949322						chrX	48278223	48278356						chr9	113436071	113436191
chr3	10440011	10440251										chr3	141583309	141583443						chrX	48383736	48383908						chr9	113442143	113442381
chr3	10465975	10466130										chr3	141831270	141831445						chrX	48410164	48410415						chr9	113455704	113455812
chr3	10685197	10685420										chr3	141838977	141839191						chrX	48423068	48423251						chr9	113528698	113528878
chr3	11094272	11094412										chr3	141862913	141863126						chrX	48462705	48463070						chr9	113587391	113587518
chr3	11844044	11844160										chr3	141887592	141887751						chrX	48532325	48532501						chr9	113629732	113629943
chr3	13472941	13473053										chr3	141900441	141900639						chrX	48644266	48644388						chr9	113645578	113645794
chr3	13866357	13866665										chr3	142043545	142043783						chrX	48683581	48683713						chr9	113719193	113719313
chr3	13878696	13878879										chr3	142169170	142169469						chrX	48899630	48899890						chr9	113759826	113759956
chr3	13896418	13896519										chr3	142196160	142196482						chrX	48903838	48904002						chr9	113806590	113806710
chr3	14381452	14382086										chr3	142275166	142275330						chrX	49309611	49309738						chr9	113970199	113970309
chr3	14578671	14579213										chr3	142282814	142282998						chrX	49377121	49377356						chr9	113990862	113991118
chr3	14579833	14579970										chr3	142294943	142295150						chrX	49481002	49481171						chr9	113998433	113998577
chr3	14611382	14611483										chr3	142443373	142443636						chrX	50566481	50566625						chr9	114015837	114016003
chr3	14611544	14611828										chr3	142474502	142474863						chrX	50635399	50635522						chr9	114018604	114018710
chr3	14641468	14641931										chr3	142475967	142476194						chrX	50657957	50658136						chr9	114044524	114044759
chr3	14667180	14667417										chr3	142490582	142490773						chrX	50925007	50925191						chr9	114046969	114047085
chr3	14679307	14679492										chr3	142493551	142493741						chrX	51065890	51066081						chr9	114116819	114116973
chr3	14869861	14870202										chr3	142560603	142561021						chrX	51076890	51077022						chr9	114318157	114318290
chr3	14871545	14871666										chr3	142621288	142621406						chrX	51205757	51205925						chr9	114381201	114381353
chr3	14874432	14874748										chr3	142640113	142640509						chrX	51374808	51374934						chr9	114389505	114389640
chr3	14886023	14886326										chr3	142646020	142646212						chrX	51397560	51397710						chr9	114401217	114401365
chr3	15194430	15194672										chr3	142701041	142701162						chrX	51736581	51736722						chr9	114401715	114401842
chr3	15245012	15245293										chr3	142708817	142709077						chrX	51895729	51896107						chr9	114415776	114416054
chr3	15264501	15264792										chr3	142710700	142710989						chrX	51913359	51913523						chr9	114418295	114418465
chr3	16025032	16025255										chr3	142744049	142744332						chrX	52165425	52165527						chr9	114421174	114421318
chr3	16043442	16043655										chr3	142751042	142751207						chrX	52370523	52370665						chr9	114425718	114425835
chr3	16047392	16047521										chr3	142948800	142949116						chrX	52375278	52375401						chr9	114468900	114469024
chr3	16086683	16086832										chr3	143094428	143094584						chrX	52441958	52442075						chr9	114498301	114498515
chr3	16105205	16105341										chr3	143156307	143156456						chrX	52453423	52453677						chr9	114500183	114500446
chr3	16152815	16153028										chr3	143240890	143240987						chrX	52587784	52587886						chr9	114524001	114524141
chr3	16224239	16224592										chr3	143379209	143379520						chrX	52603250	52603414						chr9	114581521	114581775
chr3	16310923	16311122										chr3	143508424	143508550						chrX	52652141	52652265						chr9	114582296	114582449
chr3	16466453	16466751										chr3	143925406	143925686						chrX	52679158	52679285						chr9	114583815	114584056
chr3	16816920	16817050										chr3	143988148	143988334						chrX	52776078	52776286						chr9	114585076	114585188
chr3	16930377	16930570										chr3	144182341	144182495						chrX	52798379	52798486						chr9	114639917	114640017
chr3	17613513	17613839										chr3	144198505	144198795						chrX	52799706	52799855						chr9	114647468	114647578
chr3	17798479	17798714										chr3	144207650	144207863						chrX	52864273	52864400						chr9	114648585	114648725
chr3	17824781	17825144										chr3	144242137	144242419						chrX	52929013	52929159						chr9	114710470	114710632
chr3	17834624	17835206										chr3	144362580	144362797						chrX	52934644	52934756						chr9	114727432	114727572
chr3	17848253	17848654										chr3	144367496	144367675						chrX	53006155	53006321						chr9	114731109	114731269
chr3	17870956	17871184										chr3	144381056	144381280						chrX	53238185	53238300						chr9	114752863	114753137
chr3	18042271	18042403										chr3	144398179	144398458						chrX	53341655	53341815						chr9	114763469	114763647
chr3	18049675	18049907										chr3	144399722	144400235						chrX	53433003	53433105						chr9	114797641	114797902
chr3	18158531	18158744										chr3	144453661	144454126						chrX	53610690	53610820						chr9	114815385	114815558
chr3	18237325	18237522										chr3	144467632	144467781						chrX	56417682	56417797						chr9	114844208	114844317
chr3	18245281	18245448										chr3	144606524	144606742						chrX	56427459	56427715						chr9	114887851	114887977
chr3	18623854	18624168										chr3	144617073	144617451						chrX	56430736	56430859						chr9	114913245	114913496
chr3	18633124	18633287										chr3	144629707	144629966						chrX	56489865	56490021						chr9	114936812	114936921
chr3	18953462	18953603										chr3	144689274	144689416						chrX	56531405	56531530						chr9	114945690	114945851
chr3	19046038	19046236										chr3	144692143	144692278						chrX	56572609	56572748						chr9	114952979	114953162
chr3	19062216	19062570										chr3	144720280	144720770						chrX	56755756	56755928						chr9	114957067	114957269
chr3	19165431	19165554										chr3	144723524	144723793						chrX	56791388	56791570						chr9	115023222	115023373
chr3	19216363	19216598										chr3	144736894	144737140						chrX	56839496	56839625						chr9	115044007	115044161
chr3	19245719	19245974										chr3	144753104	144753507						chrX	57403812	57403948						chr9	115064948	115065121
chr3	19305447	19305694										chr3	144801918	144802198						chrX	57521262	57521382						chr9	115075338	115075439
chr3	19315540	19315834										chr3	144811906	144812194						chrX	57675091	57675195						chr9	115088356	115088577
chr3	19522207	19522480										chr3	144825218	144825465						chrX	57921384	57921513						chr9	115097500	115097603
chr3	19530483	19530718										chr3	145004465	145004796						chrX	57923982	57924084						chr9	115163085	115163339
chr3	19533058	19533330										chr3	145026767	145027160						chrX	58490960	58491127						chr9	115318777	115318875
chr3	19562507	19562784										chr3	145106285	145106382						chrX	58620494	58620738						chr9	115321215	115321355
chr3	19628899	19629030										chr3	145131325	145131509						chrX	58812905	58813055						chr9	115365594	115365732
chr3	19691444	19691723										chr3	145147610	145147747						chrX	59135168	59135334						chr9	115577166	115577277
chr3	19693872	19694408										chr3	145219947	145220098						chrX	59172301	59172501						chr9	115704358	115704575
chr3	19694486	19694681										chr3	145361368	145361519						chrX	60463953	60464087						chr9	115710160	115710301
chr3	19888526	19888696										chr3	145365341	145365497						chrX	60609317	60609465						chr9	115863477	115863618
chr3	19894609	19895245										chr3	145371699	145371818						chrX	61166696	61166822						chr9	115870341	115870452
chr3	19904712	19905011										chr3	145408118	145408380						chrX	61653223	61653335						chr9	115872640	115872771
chr3	20002865	20003129										chr3	145412183	145412459						chrX	62180207	62180356						chr9	115881261	115881417
chr3	20067632	20067733										chr3	145442441	145442543						chrX	64058556	64058658						chr9	115990786	115990948
chr3	20076795	20076919										chr3	145519750	145519957						chrX	68313642	68313861						chr9	116022838	116022950
chr3	20127165	20127292										chr3	145583930	145584054						chrX	68585387	68585510						chr9	116041870	116042046
chr3	20198996	20199222										chr3	145599163	145599371						chrX	68839904	68840055						chr9	116060745	116060907
chr3	20255217	20255400										chr3	145612672	145612963						chrX	70330562	70330715						chr9	116088025	116088190
chr3	20334722	20334998										chr3	145619737	145619891						chrX	70582459	70582577						chr9	116104354	116104578
chr3	20505640	20505832										chr3	145627920	145628134						chrX	71052269	71052396						chr9	116341093	116341238
chr3	20509231	20509518										chr3	145648106	145648308						chrX	71131488	71131662						chr9	116384331	116384481
chr3	20520753	20521135										chr3	145649343	145649470						chrX	71311334	71311578						chr9	116389926	116390038
chr3	20551665	20551824										chr3	145821089	145821296						chrX	71364771	71364906						chr9	116400393	116400500
chr3	20590208	20590432										chr3	145905300	145906007						chrX	71381698	71381801						chr9	116426365	116426577
chr3	20655376	20655578										chr3	145937842	145938095						chrX	71425870	71426029						chr9	116489923	116490041
chr3	22094450	22094612										chr3	145942072	145942275						chrX	71478541	71478728						chr9	116535783	116535928
chr3	22109689	22109928										chr3	145950098	145950320						chrX	71601477	71601605						chr9	116629634	116629781
chr3	22143309	22143638										chr3	146014658	146014832						chrX	71623999	71624107						chr9	116651556	116651654
chr3	22147666	22147779										chr3	146024864	146025039						chrX	71628422	71628585						chr9	116747025	116747126
chr3	22166808	22166979										chr3	146058225	146058474						chrX	71648032	71648235						chr9	116907009	116907251
chr3	22190618	22190777										chr3	146072868	146073083						chrX	72022869	72023022						chr9	116924840	116924969
chr3	22306714	22306923										chr3	146102143	146102363						chrX	72819667	72819874						chr9	116974283	116974387
chr3	22309040	22309342										chr3	146136500	146136682						chrX	72908514	72908663						chr9	116976694	116976839
chr3	22929131	22929260										chr3	146145668	146145819						chrX	72992658	72992760						chr9	117052062	117052207
chr3	24217611	24217757										chr3	146177743	146178244						chrX	73008243	73008456						chr9	117066615	117066775
chr3	24321625	24321763										chr3	146181089	146181332						chrX	73054010	73054224						chr9	117309933	117310080
chr3	25220675	25220902										chr3	146184953	146185339						chrX	73452098	73452226						chr9	117468510	117468681
chr3	25558553	25558799										chr3	146190008	146190242						chrX	73459260	73459392						chr9	117484501	117484665
chr3	25653079	25653280										chr3	146220652	146221004						chrX	73493707	73493845						chr9	117861911	117862016
chr3	25675077	25675416										chr3	146277563	146277753						chrX	73571007	73571165						chr9	117864088	117864215
chr3	26002488	26002637										chr3	146327896	146328227						chrX	73574409	73574521						chr9	117903132	117903252
chr3	26095680	26095844										chr3	146343680	146343919						chrX	73593326	73593432						chr9	117966782	117966880
chr3	26153793	26154157										chr3	146345193	146345558						chrX	73654234	73654511						chr9	118040102	118040569
chr3	26834522	26834674										chr3	146352279	146352519						chrX	73672211	73672372						chr9	118053394	118053521
chr3	26970666	26970787										chr3	146416085	146416185						chrX	73691337	73691458						chr9	118168731	118168846
chr3	27006972	27007227										chr3	146423800	146424076						chrX	73715601	73715776						chr9	118188505	118188678
chr3	27067306	27067520										chr3	146463114	146463295						chrX	73767404	73767531						chr9	118350532	118350697
chr3	27107273	27107406										chr3	146486521	146486830						chrX	73786740	73787069						chr9	118354535	118354635
chr3	27118369	27118489										chr3	146532649	146532746						chrX	73798551	73798758						chr9	118371889	118372020
chr3	27156660	27156826										chr3	146564228	146564625						chrX	73948718	73948962						chr9	118479145	118479330
chr3	27182635	27183014										chr3	146866670	146866827						chrX	74023828	74024036						chr9	118488347	118488527
chr3	27209234	27209441										chr3	146900217	146900392						chrX	74076994	74077109						chr9	118489700	118489943
chr3	27237210	27237577										chr3	146914899	146915257						chrX	74248710	74249045						chr9	118494206	118494341
chr3	27239653	27239799										chr3	146939761	146939899						chrX	74304908	74305039						chr9	118498183	118498284
chr3	27250900	27251284										chr3	146945843	146946373						chrX	74413458	74413672						chr9	118589411	118589522
chr3	27270135	27270290										chr3	146994457	146994641						chrX	74452808	74453015						chr9	118606480	118606780
chr3	27284284	27284524										chr3	147197324	147197505						chrX	75673777	75674506						chr9	118815668	118815851
chr3	27338548	27338841										chr3	147856305	147856457						chrX	75777551	75777687						chr9	118871228	118871451
chr3	27345597	27345926										chr3	148004089	148004270						chrX	75796700	75796814						chr9	118881436	118881538
chr3	27384988	27385101										chr3	148385785	148386051						chrX	76201535	76201645						chr9	118908317	118908623
chr3	27448466	27448687										chr3	148676147	148676301						chrX	77720494	77720623						chr9	118915416	118915559
chr3	27453878	27454082										chr3	148987726	148988040						chrX	77808696	77808886						chr9	118920818	118921056
chr3	27461146	27461439										chr3	149052601	149052923						chrX	77810587	77810813						chr9	119029728	119029901
chr3	27466334	27466578										chr3	149218017	149218190						chrX	78539868	78540017						chr9	119067650	119067901
chr3	27467735	27467924										chr3	149270577	149270714						chrX	84001396	84001574						chr9	119107659	119107845
chr3	27472873	27473203										chr3	149349462	149349675						chrX	84454619	84454763						chr9	119156355	119156523
chr3	27516662	27516821										chr3	149547184	149547311						chrX	85646552	85646697						chr9	119192268	119192490
chr3	27550554	27550695										chr3	149594590	149594832						chrX	85676945	85677108						chr9	119323012	119323151
chr3	27665545	27665657										chr3	149641261	149641364						chrX	85721380	85721500						chr9	119352164	119352358
chr3	27711176	27711299										chr3	149993319	149993488						chrX	85879374	85879482						chr9	119357384	119357623
chr3	27863470	27863586										chr3	150385117	150385272						chrX	85919049	85919420						chr9	119401862	119402042
chr3	27901951	27902152										chr3	151002114	151002315						chrX	85972116	85972256						chr9	119430402	119430606
chr3	27932274	27932447										chr3	151222578	151222709						chrX	86443929	86444047						chr9	119444722	119444992
chr3	27982520	27982754										chr3	151265771	151265888						chrX	86490376	86490599						chr9	119460469	119460693
chr3	28007792	28008098										chr3	151566747	151566917						chrX	90920437	90920550						chr9	119465758	119465856
chr3	28018451	28018601										chr3	151647759	151647860						chrX	92343005	92343209						chr9	119524658	119524768
chr3	28077536	28077682										chr3	151716373	151716529						chrX	93069872	93069992						chr9	119558119	119558427
chr3	28107834	28108016										chr3	151771178	151771425						chrX	93281370	93281637						chr9	119580687	119581067
chr3	28164856	28164980										chr3	151775225	151775388						chrX	93793296	93793462						chr9	119647200	119647475
chr3	28165643	28165919										chr3	151808778	151808894						chrX	93889859	93890044						chr9	119686301	119686448
chr3	28171270	28171448										chr3	151818345	151818646						chrX	93911318	93911484						chr9	119751721	119751874
chr3	28388656	28388782										chr3	151836890	151837054						chrX	93956895	93957015						chr9	119759598	119759711
chr3	28409180	28409314										chr3	152034372	152034498						chrX	94033096	94033210						chr9	119768670	119768865
chr3	28562649	28562905										chr3	152066787	152066952						chrX	94122299	94122571						chr9	119792613	119792778
chr3	28565107	28565261										chr3	152089316	152089504						chrX	94129860	94129993						chr9	119806606	119806755
chr3	28567241	28567342										chr3	152092572	152092669						chrX	94194030	94194162						chr9	119852488	119852613
chr3	28709759	28710089										chr3	152095120	152095336						chrX	94197910	94198068						chr9	119913606	119913742
chr3	28723658	28723818										chr3	152101559	152101811						chrX	94213104	94213363						chr9	119945566	119945821
chr3	28746055	28746490										chr3	152105347	152105738						chrX	94234571	94234762						chr9	119963329	119963552
chr3	28772993	28773189										chr3	152111077	152111399						chrX	94234837	94234941						chr9	119970312	119970437
chr3	28814486	28814684										chr3	152259554	152259825						chrX	94289044	94289204						chr9	119973981	119974270
chr3	28827708	28827925										chr3	152287920	152288119						chrX	94366671	94367123						chr9	119974739	119974872
chr3	28968930	28969243										chr3	152301051	152301287						chrX	94625248	94625388						chr9	119982425	119982528
chr3	29031867	29032203										chr3	152315663	152315990						chrX	94675093	94675283						chr9	120020298	120020562
chr3	29036241	29036506										chr3	152395656	152396156						chrX	94865570	94865906						chr9	120027961	120028102
chr3	29082802	29082992										chr3	152474667	152474899						chrX	94999033	94999135						chr9	120073269	120073445
chr3	29370656	29370795										chr3	152477785	152478203						chrX	95012175	95012287						chr9	120080816	120080987
chr3	29726742	29726851										chr3	152485921	152486018						chrX	95176010	95176140						chr9	120081344	120081504
chr3	29730195	29730348										chr3	152556989	152557205						chrX	95253669	95253828						chr9	120098801	120098962
chr3	29739367	29739691										chr3	152658684	152658899						chrX	95359165	95359318						chr9	120110238	120110413
chr3	29812958	29813197										chr3	152710063	152710241						chrX	95711640	95711872						chr9	120140738	120140924
chr3	29997163	29997375										chr3	152721310	152721628						chrX	95738370	95738493						chr9	120171390	120171545
chr3	29999161	29999307										chr3	152749579	152749872						chrX	95950903	95951052						chr9	120172791	120172927
chr3	30015316	30015601										chr3	152761221	152761466						chrX	95999710	95999878						chr9	120184615	120184713
chr3	30209217	30209420										chr3	152763558	152763862						chrX	96019679	96019841						chr9	120186988	120187147
chr3	30269375	30269547										chr3	152783829	152784148						chrX	96178549	96178708						chr9	120191516	120191702
chr3	30461968	30462078										chr3	152791890	152791987						chrX	97431416	97431547						chr9	120202842	120203028
chr3	30508132	30508930										chr3	152800160	152800362						chrX	97431612	97431802						chr9	120210180	120210356
chr3	30515088	30515389										chr3	152875820	152876072						chrX	98618988	98619090						chr9	120245548	120245731
chr3	30520845	30521000										chr3	152951038	152951220						chrX	98701716	98701913						chr9	120295622	120295788
chr3	30592355	30592612										chr3	152958359	152958681						chrX	98937907	98938105						chr9	120303497	120303598
chr3	30593842	30593981										chr3	152982205	152982319						chrX	98954072	98954219						chr9	120354119	120354235
chr3	30602179	30602387										chr3	153053276	153053421						chrX	98986757	98986881						chr9	120377862	120378032
chr3	30633789	30633935										chr3	153248135	153248326						chrX	98989685	98989836						chr9	120399651	120399816
chr3	30635704	30636001										chr3	153250680	153250981						chrX	99130175	99130369						chr9	120410524	120410711
chr3	30650665	30650847										chr3	153348901	153349021						chrX	99134991	99135163						chr9	120415571	120415891
chr3	30696381	30696633										chr3	153501460	153501847						chrX	99403004	99403121						chr9	120425823	120426039
chr3	30725584	30725837										chr3	153598787	153598951						chrX	99522925	99523118						chr9	120433963	120434159
chr3	30804194	30804295										chr3	153655185	153655437						chrX	99574902	99575026						chr9	120496762	120496959
chr3	30833386	30833499										chr3	153658515	153658717						chrX	99658174	99658339						chr9	120501301	120501485
chr3	30855573	30855889										chr3	153675032	153675408						chrX	99725233	99725335						chr9	120502101	120502282
chr3	30929837	30930038										chr3	153724996	153725106						chrX	99819437	99819557						chr9	120511921	120512112
chr3	30955517	30955645										chr3	153756635	153756838						chrX	99853244	99853457						chr9	120582608	120582890
chr3	30963109	30963430										chr3	153806426	153806705						chrX	100392453	100392604						chr9	120586652	120586834
chr3	30975383	30975715										chr3	153831636	153832015						chrX	100480489	100480612						chr9	120591584	120591785
chr3	31019874	31020015										chr3	153835679	153836034						chrX	100729977	100730124						chr9	120601526	120601743
chr3	31020398	31020621										chr3	153904570	153904854						chrX	100739068	100739209						chr9	120602893	120603147
chr3	31047443	31047572										chr3	153926474	153926607						chrX	100742079	100742263						chr9	120657125	120657241
chr3	31056255	31056553										chr3	153959502	153959695						chrX	100765988	100766108						chr9	120691784	120691895
chr3	31056693	31056895										chr3	153962099	153962277						chrX	100774340	100774517						chr9	120774362	120774548
chr3	31057300	31057623										chr3	153968485	153968978						chrX	100776621	100776814						chr9	120793052	120793150
chr3	31060814	31060964										chr3	153984480	153984777						chrX	101131095	101131282						chr9	120819073	120819184
chr3	31061825	31062054										chr3	154226496	154226719						chrX	101132341	101132459						chr9	120915227	120915638
chr3	31095149	31095279										chr3	154269698	154270154						chrX	101256791	101256894						chr9	120936443	120936629
chr3	31138493	31138823										chr3	154317891	154318222						chrX	101285620	101285804						chr9	121059467	121059639
chr3	31139046	31139372										chr3	154339216	154339313						chrX	101329756	101329958						chr9	121092715	121092820
chr3	31146028	31146247										chr3	154364934	154365143						chrX	101334730	101334920						chr9	121108204	121108415
chr3	31204028	31204199										chr3	154458287	154458559						chrX	101359022	101359159						chr9	121162901	121163042
chr3	31238007	31238213										chr3	154526705	154526825						chrX	101427889	101428042						chr9	121212453	121212607
chr3	31459568	31459756										chr3	154572417	154572630						chrX	101486634	101486821						chr9	121215463	121215906
chr3	31586088	31586239										chr3	154596540	154596858						chrX	101504674	101504915						chr9	121240401	121240536
chr3	31603229	31603547										chr3	154597103	154597268						chrX	101698358	101698557						chr9	121248057	121248238
chr3	31769214	31769545										chr3	154646846	154647011						chrX	101772161	101772364						chr9	121283730	121283888
chr3	31790443	31790648										chr3	154653096	154653346						chrX	101942471	101942608						chr9	121284514	121284754
chr3	31941633	31941766										chr3	154817731	154818121						chrX	101954335	101954534						chr9	121302660	121302837
chr3	32188482	32188850										chr3	154896862	154897038						chrX	101981530	101981670						chr9	121352171	121352350
chr3	32189075	32189264										chr3	155034485	155034603						chrX	102059480	102059651						chr9	121354898	121355045
chr3	32317712	32317932										chr3	155235027	155235189						chrX	102066297	102066449						chr9	121374633	121374843
chr3	32333441	32333796										chr3	155530930	155531037						chrX	102159907	102160058						chr9	121385178	121385457
chr3	32379950	32380216										chr3	155882706	155882880						chrX	102189302	102189512						chr9	121392526	121392714
chr3	32396200	32396359										chr3	156576425	156576638						chrX	102215497	102215668						chr9	121393267	121393369
chr3	32425868	32426231										chr3	156644026	156644250						chrX	102219221	102219399						chr9	121458562	121458759
chr3	32441824	32441925										chr3	156679394	156679601						chrX	102476905	102477078						chr9	121474912	121475057
chr3	32459804	32460159										chr3	156871762	156871925						chrX	102479048	102479213						chr9	121477375	121477569
chr3	32494478	32494656										chr3	157109452	157109579						chrX	102660838	102660945						chr9	121479542	121479730
chr3	32508720	32508974										chr3	157232828	157232993						chrX	102934010	102934303						chr9	121605543	121605724
chr3	32510270	32510571										chr3	157268791	157269054						chrX	103025665	103025771						chr9	121616603	121616726
chr3	32553215	32553391										chr3	157359105	157359338						chrX	103259963	103260124						chr9	121642110	121642235
chr3	32586409	32586523										chr3	157483010	157483148						chrX	103371768	103371914						chr9	121669438	121669676
chr3	32610664	32610836										chr3	157520563	157520743						chrX	103440924	103441102						chr9	121671455	121671631
chr3	32687265	32687394										chr3	157565201	157565462						chrX	103443854	103444015						chr9	121679648	121679826
chr3	32698269	32698659										chr3	157566716	157566817						chrX	103460192	103460334						chr9	121697572	121697740
chr3	32817820	32817961										chr3	157581873	157582054						chrX	103477620	103477777						chr9	121697886	121698033
chr3	32915087	32915227										chr3	157717564	157717877						chrX	103622571	103622679						chr9	121830323	121830495
chr3	32947604	32947783										chr3	157876853	157877102						chrX	103914911	103915119						chr9	121830998	121831212
chr3	32965601	32965860										chr3	157891895	157892041						chrX	103937445	103937583						chr9	121846627	121846802
chr3	33044112	33044237										chr3	157931734	157931866						chrX	103990557	103990676						chr9	121877157	121877336
chr3	33105919	33106110										chr3	157960219	157960360						chrX	103991852	103991982						chr9	121880834	121881019
chr3	33128712	33128815										chr3	157973369	157973514						chrX	104179371	104179554						chr9	121928687	121928880
chr3	33143316	33143455										chr3	158076765	158077069						chrX	105006630	105006765						chr9	121983605	121983813
chr3	33260601	33260732										chr3	158165153	158165290						chrX	105070338	105070454						chr9	121985136	121985417
chr3	33308176	33308496										chr3	158210083	158210316						chrX	105121328	105121550						chr9	122014220	122014672
chr3	33799799	33800005										chr3	158375892	158376162						chrX	105864538	105864644						chr9	122018790	122018958
chr3	33824556	33824892										chr3	158562078	158562278						chrX	105921486	105921693						chr9	122120159	122120324
chr3	33843795	33843974										chr3	159517554	159517779						chrX	106013345	106013504						chr9	122144927	122145058
chr3	33914519	33914677										chr3	159724657	159724856						chrX	106026535	106026665						chr9	122156502	122156692
chr3	33915826	33916048										chr4	3052404	3052585						chrX	106027029	106027203						chr9	122185165	122185324
chr3	33918782	33919190										chr4	3420249	3420397						chrX	106171157	106171398						chr9	122199320	122199500
chr3	33925168	33925435										chr4	3607338	3607510						chrX	106197432	106197583						chr9	122225444	122225600
chr3	33956266	33956685										chr4	3608459	3608645						chrX	106480040	106480161						chr9	122244554	122244712
chr3	34150080	34150392										chr4	3608978	3609147						chrX	107436005	107436128						chr9	122247716	122247934
chr3	34328977	34329147										chr4	3780468	3780739						chrX	107477193	107477339						chr9	122248350	122248454
chr3	34391350	34391606										chr4	3783503	3783756						chrX	107816330	107816474						chr9	122263290	122263416
chr3	34432542	34432754										chr4	3810274	3810493						chrX	108834436	108834590						chr9	122310621	122310873
chr3	34446736	34446886										chr4	3834125	3834379						chrX	111196561	111196672						chr9	122351815	122351981
chr3	34576243	34576459										chr4	3835594	3835874						chrX	111210375	111210490						chr9	122421187	122421382
chr3	34601189	34601465										chr4	3870771	3870964						chrX	111658797	111658899						chr9	122423290	122423447
chr3	34637054	34637218										chr4	3891781	3891920						chrX	112524856	112524999						chr9	122425398	122425577
chr3	34639220	34639727										chr4	3916572	3916721						chrX	122826191	122826349						chr9	122476388	122476539
chr3	34640761	34641216										chr4	3924431	3924729						chrX	129056536	129056638						chr9	122615418	122615610
chr3	34647703	34648037										chr4	3929498	3929906						chrX	129304079	129304223						chr9	122691996	122692189
chr3	34664376	34664494										chr4	3967569	3967946						chrX	129884591	129884764						chr9	122729631	122729809
chr3	34666328	34666470										chr4	3975111	3975307						chrX	133064243	133064345						chr9	122736859	122737004
chr3	34688223	34688337										chr4	4131095	4131288						chrX	133658124	133658247						chr9	122837859	122838020
chr3	34759884	34760425										chr4	4140113	4140400						chrX	133692228	133692400						chr9	123006154	123006326
chr3	34772127	34772354										chr4	4299796	4299930						chrX	133735064	133735300						chr9	123123515	123123832
chr3	34814436	34814644										chr4	4722234	4722360						chrX	133931783	133931926						chr9	123159440	123159584
chr3	35103249	35103583										chr4	4729529	4729707						chrX	133947560	133947772						chr9	123252923	123253204
chr3	35307044	35307201										chr4	4771619	4771773						chrX	134019114	134019284						chr9	123259751	123260034
chr3	35323777	35324068										chr4	5646276	5646478						chrX	134319308	134319410						chr9	123450311	123450476
chr3	35405595	35405805										chr4	6225301	6225681						chrX	134333400	134333591						chr9	123478437	123478631
chr3	35482386	35482734										chr4	6293040	6293284						chrX	134508106	134508247						chr9	123504396	123504662
chr3	35574527	35574772										chr4	6302323	6302497						chrX	134509622	134509752						chr9	123523805	123523911
chr3	35688863	35689076										chr4	6427448	6427790						chrX	134539967	134540143						chr9	123525154	123525426
chr3	35693042	35693337										chr4	6434623	6434797						chrX	134550987	134551131						chr9	123638921	123639062
chr3	35750398	35750570										chr4	6512996	6513325						chrX	134585493	134585707						chr9	123773438	123773570
chr3	35754432	35754651										chr4	6514882	6515155						chrX	134614440	134614589						chr9	123796305	123796443
chr3	35822068	35822210										chr4	6561647	6561891						chrX	134648192	134648339						chr9	123924199	123924351
chr3	35869299	35869465										chr4	6688694	6688921						chrX	134750848	134750950						chr9	123925412	123925606
chr3	35883370	35883595										chr4	6817253	6817384						chrX	134913540	134913764						chr9	124033472	124033653
chr3	35973058	35973336										chr4	6991142	6991633						chrX	134925215	134925324						chr9	124128490	124128654
chr3	35973417	35973948										chr4	7853438	7853658						chrX	134930444	134930607						chr9	124251583	124251701
chr3	36060089	36060456										chr4	7891213	7891496						chrX	135110997	135111101						chr9	124456704	124456916
chr3	36137695	36137874										chr4	7987904	7988041						chrX	135561098	135561221						chr9	124475815	124475913
chr3	36153447	36153562										chr4	8005230	8005476						chrX	135569584	135569717						chrX	6092231	6092383
chr3	36181518	36181838										chr4	8085010	8085280						chrX	135601702	135601958						chrX	6254123	6254281
chr3	36210285	36210486										chr4	8164103	8164247						chrX	135652260	135652374						chrX	6261558	6261766
chr3	36241747	36241898										chr4	8190509	8190674						chrX	135752989	135753152						chrX	6523081	6523179
chr3	36330580	36331042										chr4	8367661	8367837						chrX	135797298	135797400						chrX	6654139	6654320
chr3	36442481	36442657										chr4	8380758	8380990						chrX	135805921	135806128						chrX	7322429	7322570
chr3	36475881	36476078										chr4	8432516	8432708						chrX	135963787	135963934						chrX	7421123	7421312
chr3	36495532	36495800										chr4	8472019	8472116						chrX	135975253	135975438						chrX	7422920	7423094
chr3	36496759	36497098										chr4	8510194	8510525						chrX	136047621	136047787						chrX	7473927	7474046
chr3	36563735	36563937										chr4	8598426	8598735						chrX	136108043	136108224						chrX	7645479	7645634
chr3	36572162	36572403										chr4	8641546	8641656						chrX	136127762	136127925						chrX	7648773	7648925
chr3	36579342	36579451										chr4	8643906	8644010						chrX	136196983	136197156						chrX	7679871	7680108
chr3	36599882	36600053										chr4	8666700	8667021						chrX	136238272	136238390						chrX	7743588	7743690
chr3	36635544	36635705										chr4	8702172	8702339						chrX	136321829	136321962						chrX	7772938	7773045
chr3	36640849	36641137										chr4	8758048	8758284						chrX	136599549	136599678						chrX	7776820	7776984
chr3	36688918	36689195										chr4	9027837	9028036						chrX	136625037	136625160						chrX	7793505	7793603
chr3	36748047	36748163										chr4	9097089	9097386						chrX	136742847	136742994						chrX	7854724	7854837
chr3	36787913	36788135										chr4	9125661	9125909						chrX	136761200	136761346						chrX	8017250	8017440
chr3	36835714	36835840										chr4	9135842	9136120						chrX	136761585	136761687						chrX	8175742	8175878
chr3	36840976	36841310										chr4	9136244	9136375						chrX	136820402	136820571						chrX	8315006	8315228
chr3	36893865	36894037										chr4	9149659	9149902						chrX	136959831	136959954						chrX	8733068	8733205
chr3	37080156	37080355										chr4	9456456	9456735						chrX	137015423	137015608						chrX	8832174	8832295
chr3	37180081	37180397										chr4	9530401	9530577						chrX	137019393	137019575						chrX	8864474	8864616
chr3	37203966	37204417										chr4	9577440	9577562						chrX	137049401	137049635						chrX	8948539	8948665
chr3	37204665	37204874										chr4	9610081	9610332						chrX	137118189	137118409						chrX	9200749	9200934
chr3	37219175	37219369										chr4	9662152	9662307						chrX	137141802	137141971						chrX	9216403	9216506
chr3	37244003	37244113										chr4	9662379	9662503						chrX	137142665	137142809						chrX	9221314	9221452
chr3	37271247	37271538										chr4	9665719	9665977						chrX	137170137	137170355						chrX	9747516	9747684
chr3	37302685	37303031										chr4	9669142	9669361						chrX	137424369	137424549						chrX	10201379	10201586
chr3	37324337	37324576										chr4	9771074	9771412						chrX	137570477	137570610						chrX	10216718	10216941
chr3	37341148	37341448										chr4	9780200	9780558						chrX	138170289	138170391						chrX	10549825	10549968
chr3	37379318	37379480										chr4	9824925	9825968						chrX	139191600	139191821						chrX	10577505	10577612
chr3	37414517	37414781										chr4	9831371	9831668						chrX	139219147	139219255						chrX	10592388	10592528
chr3	37468288	37468444										chr4	9841204	9841448						chrX	139247422	139247583						chrX	10787191	10787333
chr3	37472595	37472749										chr4	9859828	9860105						chrX	139372763	139372946						chrX	11141412	11141511
chr3	37481316	37481508										chr4	9874698	9875130						chrX	139416849	139416988						chrX	11213624	11213755
chr3	37515496	37515871										chr4	10150610	10150818						chrX	139424427	139424600						chrX	11633939	11634093
chr3	37608984	37609249										chr4	10290433	10290653						chrX	139751960	139752145						chrX	12252491	12252703
chr3	37634726	37634983										chr4	10315262	10315401						chrX	139762670	139762832						chrX	12348279	12348397
chr3	37640854	37641163										chr4	10508525	10508697						chrX	139774405	139774580						chrX	12432458	12432556
chr3	37772875	37773017										chr4	10613794	10613910						chrX	139832557	139832838						chrX	12541125	12541275
chr3	37919899	37920035										chr4	10804864	10805014						chrX	140183131	140183240						chrX	12677507	12677689
chr3	37979931	37980246										chr4	10835376	10835854						chrX	140255956	140256076						chrX	12761756	12761973
chr3	38081399	38081522										chr4	10896994	10897161						chrX	140479303	140479471						chrX	12839747	12839869
chr3	38202402	38202503										chr4	10912505	10912924						chrX	140491974	140492120						chrX	12851779	12851952
chr3	38221041	38221257										chr4	11003154	11003490						chrX	140503918	140504152						chrX	12873795	12874079
chr3	38225630	38225765										chr4	11026237	11026533						chrX	140544779	140544881						chrX	12919700	12919841
chr3	38227622	38227922										chr4	11052591	11052791						chrX	140600917	140601019						chrX	12925148	12925246
chr3	38255803	38255997										chr4	11076174	11076468						chrX	140722560	140722680						chrX	13071233	13071419
chr3	38261014	38261142										chr4	11081949	11082140						chrX	140857563	140857665						chrX	13208111	13208295
chr3	38613812	38614055										chr4	11083011	11083177						chrX	141156846	141156970						chrX	13214413	13214547
chr3	38663081	38663420										chr4	11086480	11086655						chrX	141175469	141175607						chrX	13225015	13225142
chr3	38811707	38811884										chr4	11159557	11159737						chrX	141590336	141590504						chrX	13229925	13230099
chr3	38849652	38849839										chr4	11166548	11166870						chrX	141724082	141724185						chrX	13461618	13461840
chr3	38853775	38853944										chr4	11174887	11174990						chrX	142200440	142200661						chrX	13656905	13657025
chr3	38868053	38868217										chr4	11266895	11267113						chrX	142314382	142314561						chrX	13710290	13710460
chr3	38875997	38876255										chr4	11291494	11291856						chrX	142372508	142372701						chrX	16894521	16894689
chr3	38882915	38883109										chr4	11322112	11322359						chrX	142527108	142527233						chrX	17165734	17165876
chr3	38884364	38884596										chr4	11328903	11329060						chrX	142529998	142530160						chrX	18442195	18442305
chr3	38887471	38887884										chr4	11419819	11419958						chrX	142534909	142535033						chrX	20162419	20162547
chr3	38888100	38888394										chr4	11453894	11454108						chrX	142540329	142540556						chrX	20335874	20335990
chr3	39392208	39392336										chr4	11497384	11497481						chrX	142808548	142808695						chrX	20404216	20404330
chr3	39461681	39461808										chr4	11504887	11505310						chrX	142813027	142813171						chrX	20561977	20562128
chr3	39705752	39705891										chr4	11510403	11510573						chrX	142813227	142813422						chrX	20662728	20662854
chr3	39814902	39815143										chr4	11516828	11517038						chrX	142818408	142818545						chrX	20688757	20688867
chr3	39998712	39998912										chr4	11539853	11540021						chrX	142821927	142822133						chrX	20771107	20771252
chr3	40120607	40120781										chr4	11545930	11546161						chrX	143051608	143051747						chrX	20793370	20793524
chr3	40391656	40392009										chr4	11550135	11550505						chrX	143058898	143059158						chrX	20798643	20798758
chr3	40444233	40444643										chr4	11574216	11574351						chrX	143099146	143099320						chrX	20819226	20819438
chr3	40491828	40492045										chr4	11580090	11580225						chrX	143444761	143444884						chrX	20820201	20820350
chr3	40498864	40499210										chr4	11622812	11622969						chrX	143668369	143668543						chrX	20828967	20829117
chr3	40523411	40523886										chr4	11625015	11625350						chrX	143736127	143736234						chrX	20946141	20946309
chr3	40525358	40525676										chr4	11628060	11628313						chrX	144403598	144403750						chrX	21293771	21293924
chr3	40531529	40531663										chr4	11631030	11631258						chrX	145399366	145399496						chrX	21352473	21352633
chr3	40541102	40541487										chr4	11903987	11904135						chrX	145672919	145673055						chrX	21424956	21425074
chr3	40798545	40798786										chr4	11914755	11914963						chrX	146980028	146980229						chrX	23296032	23296203
chr3	40846613	40846910										chr4	11929477	11929766						chrX	150458874	150459065						chrX	23328273	23328371
chr3	40847122	40847290										chr4	11997745	11997912						chrX	150477899	150478124						chrX	23565720	23565825
chr3	40893941	40894220										chr4	12008603	12008907						chrX	150478522	150478634						chrX	35997003	35997226
chr3	40951436	40951629										chr4	12023750	12023995						chrX	150588557	150588721						chrX	36183745	36183931
chr3	41042292	41042551										chr4	12034952	12035156						chrX	150956538	150956874						chrX	36221495	36221617
chr3	41083016	41083139										chr4	12087716	12087831						chrX	150963149	150963280						chrX	36225882	36226037
chr3	41160708	41160940										chr4	12113246	12113506						chrX	151116914	151117039						chrX	36226730	36226843
chr3	41168251	41168507										chr4	12124184	12124382						chrX	151117540	151117713						chrX	36327964	36328067
chr3	41182257	41182635										chr4	12230798	12231037						chrX	151173253	151173355						chrX	36393420	36393540
chr3	41201868	41202068										chr4	12240966	12241272						chrX	151313915	151314024						chrX	36402468	36402595
chr3	41228571	41228739										chr4	12538704	12538967						chrX	152147539	152147750						chrX	36435103	36435241
chr3	41348851	41349093										chr4	12571972	12572160						chrX	152151831	152151977						chrX	36456156	36456322
chr3	41448202	41448377										chr4	12861099	12861295						chrX	152175419	152175529						chrX	36488121	36488288
chr3	41471417	41471587										chr4	13098941	13099139						chrX	152352938	152353106						chrX	36506949	36507083
chr3	41492424	41492606										chr4	13743135	13743259						chrX	152705481	152705640						chrX	36534665	36534811
chr3	41541451	41541602										chr4	13773749	13773906						chrX	152835089	152835228						chrX	36561743	36561903
chr3	41563238	41563496										chr4	13777951	13778098						chrX	152918350	152918510						chrX	36630891	36631034
chr3	41565672	41565849										chr4	13791255	13791392						chrX	152927082	152927263						chrX	36644692	36644854
chr3	41566058	41566330										chr4	14113154	14113319						chrX	153140295	153140397						chrX	36760937	36761145
chr3	41599836	41600083										chr4	14435636	14435809						chrX	153155436	153155562						chrX	36796224	36796505
chr3	41604381	41604483										chr4	14506721	14506853						chrX	153174892	153175030						chrX	36808033	36808208
chr3	41606377	41606640										chr4	14543795	14543983						chrX	153366831	153367012						chrX	36820322	36820512
chr3	41612251	41612552										chr4	14642387	14642639						chrX	153369927	153370029						chrX	36833474	36833691
chr3	41655685	41655947										chr4	14814392	14814548						chrX	153389422	153389534						chrX	36884867	36885011
chr3	41674854	41675100										chr4	14819822	14819942						chrX	153506105	153506224						chrX	36899047	36899149
chr3	41743584	41743742										chr4	14922056	14922434						chrX	153640708	153640900						chrX	36911561	36911706
chr3	41862665	41863010										chr4	14960856	14961199						chrX	155216469	155216647						chrX	37019177	37019282
chr3	41939950	41940140										chr4	15317397	15317558						chrX	155262359	155262514						chrX	37022790	37022983
chr3	42074498	42074705										chr4	15328625	15328801						chrX	155318135	155318289						chrX	37042869	37043018
chr3	42111132	42111299										chr4	15563060	15563167						chrX	155376674	155376803						chrX	37074644	37074807
chr3	43783126	43783245										chr4	15592893	15592991						chrX	155644088	155644237						chrX	37157993	37158126
chr3	43921829	43922006										chr4	15957721	15958078						chrX	157307479	157307619						chrX	37167201	37167340
chr3	44912673	44912994										chr4	15986618	15986790						chrX	157378952	157379054						chrX	37807816	37807919
chr3	44916537	44916646										chr4	16254688	16254810						chrX	157454552	157454720						chrX	37811316	37811544
chr3	45319359	45319551										chr4	17026835	17026932						chrX	157486914	157487016						chrX	37908705	37908845
chr3	45369099	45369205										chr4	17860900	17861100						chrX	157563917	157564095						chrX	38061692	38061847
chr3	45373343	45373467										chr4	18454535	18454678						chrX	157644391	157644563						chrX	38084344	38084559
chr3	45375796	45376139										chr4	19332994	19333209						chrX	157671944	157672093						chrX	38180115	38180239
chr3	45381114	45381277										chr4	19441358	19441475						chrX	157732063	157732236						chrX	38181949	38182139
chr3	45555814	45556027										chr4	19499633	19499869						chrX	158922203	158922402						chrX	38189653	38189827
chr3	47019423	47019558										chr4	19534799	19534978						chrX	159043471	159043689						chrX	38237860	38238026
chr3	47230332	47230486										chr4	19562020	19562228						chrX	159255194	159255369						chrX	38249721	38249908
chr3	47500165	47500343										chr4	19574972	19575119						chrX	159264836	159264956						chrX	38431258	38431433
chr3	48822033	48822134										chr4	19584766	19584918						chrX	159321440	159321588						chrX	38438518	38438717
chr3	48846408	48846655										chr4	19681817	19681979						chrX	159532447	159532630						chrX	38473964	38474114
chr3	48911882	48912049										chr4	19901142	19901404						chrX	159607072	159607174						chrX	38502275	38502429
chr3	49093894	49094122										chr4	19952060	19952295						chrX	159627413	159627526						chrX	38514688	38514805
chr3	49266179	49266317										chr4	20024042	20024199						chrX	159671511	159671670						chrX	38653326	38653429
chr3	49755975	49756122										chr4	20031405	20031532						chrX	159963389	159963523						chrX	38654848	38654957
chr3	50076985	50077323										chr4	20111636	20111734						chrX	159973795	159973988						chrX	38809410	38809508
chr3	50121003	50121309										chr4	20122423	20122653						chrX	159987958	159988266						chrX	41615080	41615230
chr3	50300991	50301286										chr4	20777933	20778373						chrX	160116831	160116980						chrX	41957298	41957425
chr3	50304161	50304414										chr4	21222732	21222951						chrX	160170257	160170417						chrX	42033193	42033381
chr3	50381543	50381982										chr4	21368318	21368651						chrX	160609986	160610144						chrX	42039649	42039772
chr3	50906036	50906340										chr4	21407973	21408085						chrX	160930812	160930937						chrX	42149065	42149354
chr3	51050247	51050509										chr4	21536093	21536282						chrX	161033510	161033633						chrX	42512707	42512834
chr3	51122048	51122321										chr4	21598156	21598315						chrX	161371055	161371226						chrX	42540833	42540956
chr3	51156696	51156982										chr4	21679289	21679568						chrX	161385876	161386083						chrX	42557417	42557529
chr3	51170305	51170556										chr4	21687025	21687155						chrX	161399187	161399403						chrX	44228991	44229135
chr3	51178297	51178403										chr4	21688858	21689107						chrX	161826327	161826456						chrX	44790279	44790421
chr3	51186489	51186615										chr4	21696000	21696225						chrX	162159987	162160198						chrX	47292746	47292880
chr3	51200067	51200226										chr4	21726938	21727141						chrX	162279155	162279347						chrX	47897523	47897664
chr3	51204524	51204844										chr4	21739315	21739413						chrX	162527373	162527510						chrX	47912291	47912518
chr3	51222926	51223076										chr4	21744268	21744396						chrX	162717958	162718075						chrX	47985313	47985467
chr3	51228104	51228305										chr4	21758964	21759141						chrX	162719747	162719924						chrX	47992739	47992899
chr3	51234441	51234739										chr4	21767037	21767353						chrX	162735090	162735274						chrX	48020023	48020218
chr3	51250267	51250398										chr4	21814196	21814365						chrX	162871857	162872045						chrX	48094753	48094938
chr3	51289203	51289463										chr4	21832958	21833173						chrX	162915817	162915933						chrX	48124849	48124997
chr3	51318149	51318275										chr4	21847432	21847739						chrX	163181632	163181824						chrX	48278221	48278350
chr3	51323729	51323860										chr4	21951505	21951816						chrX	163549824	163549973						chrX	48383726	48383876
chr3	51325582	51325777										chr4	21957669	21957903						chrX	163670013	163670162						chrX	48410226	48410422
chr3	51327506	51327701										chr4	21990995	21991181						chrX	164004969	164005083						chrX	48423072	48423283
chr3	51353348	51354018										chr4	22018021	22018306						chrX	164066310	164066475						chrX	48462735	48462936
chr3	51354098	51354260										chr4	22131714	22131981						chrX	164179895	164180011						chrX	48532323	48532506
chr3	51365264	51365742										chr4	22477053	22477282						chrX	164183938	164184095						chrX	48644270	48644405
chr3	51373673	51373811										chr4	23567946	23568090						chrX	164222133	164222235						chrX	48669741	48669840
chr3	51375315	51375597										chr4	23622156	23622267						chrX	164269324	164269583						chrX	48683560	48683672
chr3	51377901	51378147										chr4	24154417	24154716						chrX	164446439	164446576						chrX	48899622	48899797
chr3	51396928	51397045										chr4	24249612	24249854						chrX	165328031	165328170						chrX	48903836	48903998
chr3	51402198	51402477										chr4	24278218	24278436						chrX	166351921	166352037						chrX	49309605	49309756
chr3	51408886	51409202										chr4	24537103	24537269						chrX	166652527	166652706						chrX	49481057	49481156
chr3	51434351	51434727										chr4	24544991	24545175						chrX	166660962	166661122						chrX	50566502	50566628
chr3	51481114	51481418										chr4	24574286	24574644						chrX	167233525	167233718						chrX	50635380	50635538
chr3	51484156	51484323										chr4	24620552	24620693						chrX	167277102	167277239						chrX	50657952	50658118
chr3	51510903	51511269										chr4	24714465	24714591						chrX	167497924	167498075						chrX	50675475	50675628
chr3	51539640	51540327										chr4	24720894	24721094						chrX	167817490	167817598						chrX	50925002	50925178
chr3	51561294	51561642										chr4	24896937	24897109						chrX	167921829	167921943						chrX	51065926	51066092
chr3	51583638	51583918										chr4	24897903	24898170						chrX	168639838	168639952						chrX	51076868	51077023
chr3	51587913	51588173										chr4	24966335	24966583						chrX	168659963	168660079						chrX	51146536	51146634
chr3	51611983	51612162										chr4	25030491	25030614						chrX	168673532	168673658						chrX	51205742	51205921
chr3	51633644	51633837										chr4	25035252	25035371						chrX	168935578	168935723						chrX	51374775	51374920
chr3	51648241	51648648										chr4	25281498	25281672						chrX	169036828	169036965						chrX	51397544	51397758
chr3	51652271	51652903										chr4	25685098	25685309						chrX	169085989	169086111						chrX	51736566	51736721
chr3	51673755	51674018										chr4	25799760	25799885						chrX	169304087	169304239						chrX	51895746	51895858
chr3	51701360	51701718										chr4	26248043	26248148						chrX	169799038	169799208						chrX	51895928	51896077
chr3	51705221	51705583										chr4	26248267	26248504						chrX	169883976	169884190						chrX	51913402	51913515
chr3	51788089	51788190										chr4	26494418	26494549						chrX	169969440	169969667						chrX	51980037	51980151
chr3	51852773	51853066										chr4	26544004	26544151						chrY	1220164	1220274						chrX	52375263	52375375
chr3	51894628	51894817										chr4	26879150	26879325						chrY	90732302	90732444						chrX	52441950	52442106
chr3	52196290	52196770										chr4	26930221	26930385						chrY	90734469	90734571						chrX	52453432	52453622
chr3	52225263	52225407										chr4	28808845	28809070						chrY	90744760	90744874						chrX	52652146	52652299
chr3	52242558	52242769										chr4	28814932	28815056						chrY	90803646	90803827						chrX	52679160	52679285
chr3	52253891	52254310										chr4	29301425	29301631						chrY	90805066	90805318						chrX	52717625	52717729
chr3	52257729	52258074										chr4	29525129	29525388						chrY	90807719	90807941						chrX	52776117	52776273
chr3	52262380	52262709										chr4	31419273	31419631						chrY	90808814	90808946						chrX	52799686	52799898
chr3	52268345	52268495										chr4	31561929	31562124														chrX	52864274	52864385
chr3	52758661	52758797										chr4	31786383	31786562														chrX	52929001	52929159
chr3	52843978	52844601										chr4	31827374	31827608														chrX	52934623	52934767
chr3	52907296	52907443										chr4	31851109	31851284														chrX	52949849	52949981
chr3	52925271	52925693										chr4	31938836	31938981														chrX	53001071	53001200
chr3	52962078	52962293										chr4	32055218	32055402														chrX	53006217	53006355
chr3	52967181	52967300										chr4	32057025	32057426														chrX	53238146	53238300
chr3	52975295	52975466										chr4	32091194	32091372														chrX	53341645	53341779
chr3	52994794	52994963										chr4	32153475	32153745														chrX	53432985	53433157
chr3	53004818	53004983										chr4	32248348	32248561														chrX	53610724	53610831
chr3	53029129	53029433										chr4	32342415	32342610														chrX	53677097	53677197
chr3	53033480	53033706										chr4	32538186	32538415														chrX	56274294	56274425
chr3	53041823	53041927										chr4	32551412	32551649														chrX	56340474	56340595
chr3	53042130	53042231										chr4	32561843	32562096														chrX	56417643	56417797
chr3	53067217	53067515										chr4	32572138	32572383														chrX	56427465	56427659
chr3	53112101	53112331										chr4	32586725	32586913														chrX	56430746	56430844
chr3	53234758	53235004										chr4	32612434	32612574														chrX	56489855	56490032
chr3	53240205	53240443										chr4	32656277	32656543														chrX	56531364	56531546
chr3	53247185	53247396										chr4	32680980	32681120														chrX	56572614	56572722
chr3	53305829	53306008										chr4	32770321	32770564														chrX	56597324	56597451
chr3	53308756	53308949										chr4	32950468	32950586														chrX	56755757	56755922
chr3	53329550	53329844										chr4	32950702	32951151														chrX	56791424	56791523
chr3	53371926	53372153										chr4	32985392	32985613														chrX	56839460	56839620
chr3	53434714	53434900										chr4	32994251	32994472														chrX	57236044	57236197
chr3	53448344	53448578										chr4	33018464	33018804														chrX	57403829	57403927
chr3	53462719	53462876										chr4	33119185	33119394														chrX	57431743	57431846
chr3	53475997	53476184										chr4	33122061	33122263														chrX	57521275	57521379
chr3	53491806	53492054										chr4	33124613	33124794														chrX	57675084	57675217
chr3	53502502	53502695										chr4	33147862	33148136														chrX	57923966	57924080
chr3	53525652	53525944										chr4	33188260	33188428														chrX	58490975	58491133
chr3	53540743	53540893										chr4	33188836	33189025														chrX	58620504	58620650
chr3	53590153	53590375										chr4	33189264	33189361														chrX	59135228	59135364
chr3	53605507	53605613										chr4	33204720	33205075														chrX	59172333	59172463
chr3	53648977	53649254										chr4	33209170	33209368														chrX	60463929	60464091
chr3	53658285	53658436										chr4	33292836	33293162														chrX	60609354	60609469
chr3	53727801	53728049										chr4	33307306	33307482														chrX	61046855	61046955
chr3	53729818	53730090										chr4	33347563	33347675														chrX	61166705	61166819
chr3	53735290	53735424										chr4	33363483	33363762														chrX	61653174	61653340
chr3	53758141	53758273										chr4	33385802	33385899														chrX	62180202	62180360
chr3	54095768	54095898										chr4	33396548	33396773														chrX	63991284	63991399
chr3	54155411	54155569										chr4	33540997	33541098														chrX	68313627	68313847
chr3	54164979	54165137										chr4	33557008	33557204														chrX	68585374	68585536
chr3	54232048	54232236										chr4	33703442	33703598														chrX	68839921	68840044
chr3	54335564	54335674										chr4	33706831	33707139														chrX	69389890	69390008
chr3	54353340	54353578										chr4	33924312	33924426														chrX	70161136	70161234
chr3	54421734	54421980										chr4	33924505	33924602														chrX	70330509	70330708
chr3	54451930	54452094										chr4	34231278	34231664														chrX	70582446	70582591
chr3	54473565	54473683										chr4	34391587	34391774														chrX	71052288	71052445
chr3	54487926	54488154										chr4	34429905	34430106														chrX	71131602	71131700
chr3	54527623	54527892										chr4	34561096	34561286														chrX	71311361	71311524
chr3	54528360	54528671										chr4	34680581	34680771														chrX	71364800	71364938
chr3	54542884	54543056										chr4	34701572	34701878														chrX	71381733	71381866
chr3	54553875	54554071										chr4	34708773	34708870														chrX	71425841	71426103
chr3	54556062	54556230										chr4	34720135	34720383														chrX	71478611	71478717
chr3	54570600	54570797										chr4	34778317	34778671														chrX	71601425	71601622
chr3	54580436	54580666										chr4	34782818	34783044														chrX	71623949	71624123
chr3	54581651	54581786										chr4	34784964	34785240														chrX	71628446	71628598
chr3	54591179	54591500										chr4	34905378	34905709														chrX	71647985	71648220
chr3	54595271	54595518										chr4	34922272	34922544														chrX	71946761	71946898
chr3	54662535	54662754										chr4	34922657	34922754														chrX	72022867	72023006
chr3	54669702	54669815										chr4	34958376	34958688														chrX	72819670	72819841
chr3	54672942	54673076										chr4	35055776	35055916														chrX	72908488	72908643
chr3	54689249	54689352										chr4	35155602	35155805														chrX	72992631	72992813
chr3	54699126	54699277										chr4	35157293	35157658														chrX	73008254	73008408
chr3	54735022	54735729										chr4	35192858	35193058														chrX	73054044	73054189
chr3	54745834	54746073										chr4	35308364	35308490														chrX	73312673	73312790
chr3	54765625	54765835										chr4	35310672	35310929														chrX	73430160	73430284
chr3	54773702	54773951										chr4	35372980	35373257														chrX	73452078	73452229
chr3	54781106	54781373										chr4	35417835	35418189														chrX	73459267	73459414
chr3	54793786	54794123										chr4	36289251	36289402														chrX	73493706	73493841
chr3	54795416	54795791										chr4	36950350	36950653														chrX	73570898	73571146
chr3	54795855	54796151										chr4	37445390	37445558														chrX	73574379	73574512
chr3	54797265	54797594										chr4	37560326	37560481														chrX	73593305	73593414
chr3	54811702	54811891										chr4	38507343	38507471														chrX	73654263	73654466
chr3	54815234	54815623										chr4	39697678	39697860														chrX	73655680	73655780
chr3	54859093	54859215										chr4	40014647	40014915														chrX	73672219	73672389
chr3	54920522	54920695										chr4	40134783	40135067														chrX	73691308	73691437
chr3	54932675	54932915										chr4	40160847	40161020														chrX	73715631	73715753
chr3	55001761	55002046										chr4	40182833	40183258														chrX	73767409	73767530
chr3	55005600	55005761										chr4	40218052	40218369														chrX	73786819	73787033
chr3	55022321	55022544										chr4	40218457	40218704														chrX	73798567	73798756
chr3	55064489	55064764										chr4	40233441	40233538														chrX	73895817	73895942
chr3	55080113	55080508										chr4	40268358	40268538														chrX	73948761	73948906
chr3	55102969	55103070										chr4	40285658	40285900														chrX	74023820	74024057
chr3	55111853	55112297										chr4	40301151	40301404														chrX	74077023	74077142
chr3	55140364	55140506										chr4	40334935	40335088														chrX	74115729	74115883
chr3	55152082	55152450										chr4	40371928	40372034														chrX	74125081	74125190
chr3	55152833	55153223										chr4	40473144	40473350														chrX	74248671	74248817
chr3	55188373	55188506										chr4	40520250	40520375														chrX	74248885	74249013
chr3	55206498	55206716										chr4	40641103	40641245														chrX	74368311	74368416
chr3	55222531	55222801										chr4	40677296	40677409														chrX	74413466	74413659
chr3	55275352	55275456										chr4	40680471	40680795														chrX	74452857	74453037
chr3	55276549	55276727										chr4	40681943	40682266														chrX	74497265	74497363
chr3	55331736	55331958										chr4	40727369	40727548														chrX	75673839	75674493
chr3	55354843	55355153										chr4	40749831	40749930														chrX	75777576	75777733
chr3	55373691	55373920										chr4	40773165	40773456														chrX	75796700	75796873
chr3	55411628	55411875										chr4	40774373	40774701														chrX	75815077	75815184
chr3	55449263	55449397										chr4	40778680	40778977														chrX	76201537	76201635
chr3	55466549	55466663										chr4	40861155	40861337														chrX	77510846	77510954
chr3	55494325	55494643										chr4	40906389	40906573														chrX	77638252	77638360
chr3	55520555	55520848										chr4	40916705	40916896														chrX	77720469	77720632
chr3	55542497	55542611										chr4	40953617	40953909														chrX	77741500	77741632
chr3	55567552	55567754										chr4	40970619	40970742														chrX	77744398	77744518
chr3	55574110	55574258										chr4	40971856	40972123														chrX	77777948	77778099
chr3	55622106	55622231										chr4	41000992	41001132														chrX	77808710	77808881
chr3	55660524	55660723										chr4	41021205	41021356														chrX	77810595	77810831
chr3	55752645	55752833										chr4	41028359	41028588														chrX	77980779	77980915
chr3	56000349	56000637										chr4	41044106	41044282														chrX	78539865	78539990
chr3	56008053	56008266										chr4	41050762	41050969														chrX	84001395	84001557
chr3	56079338	56079461										chr4	41063787	41064343														chrX	84454615	84454764
chr3	56536241	56536462										chr4	41118962	41119432														chrX	85646548	85646675
chr3	56582892	56582993										chr4	41129440	41129700														chrX	85676958	85677094
chr3	57204168	57204381										chr4	41149967	41150227														chrX	85721336	85721495
chr3	57267619	57267892										chr4	41166133	41166372														chrX	85879357	85879489
chr3	57448535	57448972										chr4	41171020	41171178														chrX	85919060	85919404
chr3	57466410	57466541										chr4	41175920	41176070														chrX	86331082	86331236
chr3	57470247	57470512										chr4	41226372	41226750														chrX	86443930	86444046
chr3	57515173	57515338										chr4	41245498	41245718														chrX	86490445	86490597
chr3	57515846	57515949										chr4	41286438	41286712														chrX	90920421	90920549
chr3	57576450	57576646										chr4	41340958	41341242														chrX	92343054	92343222
chr3	57615776	57615961										chr4	41390158	41390429														chrX	93069864	93070026
chr3	57619810	57619997										chr4	41468772	41468950														chrX	93281339	93281634
chr3	57625707	57626008										chr4	41479225	41479394														chrX	93465809	93465975
chr3	57663846	57664071										chr4	41486309	41486500														chrX	93793310	93793458
chr3	57667078	57667344										chr4	41497599	41497843														chrX	93889844	93890091
chr3	57815576	57815733										chr4	41504433	41504734														chrX	93911309	93911500
chr3	57843771	57844257										chr4	41505316	41505665														chrX	94033137	94033239
chr3	57913038	57913211										chr4	41506224	41506630														chrX	94122303	94122551
chr3	58122773	58123100										chr4	41522925	41523196														chrX	94194050	94194187
chr3	58138801	58139067										chr4	41547886	41548062														chrX	94197919	94198082
chr3	58159460	58159737										chr4	41552594	41552805														chrX	94213110	94213317
chr3	58163783	58164106										chr4	41569634	41569844														chrX	94234611	94234908
chr3	58368135	58368252										chr4	41604840	41604985														chrX	94289047	94289180
chr3	58416334	58416600										chr4	41610339	41610483														chrX	94366630	94367046
chr3	58448343	58448559										chr4	41614157	41614581														chrX	94432118	94432238
chr3	58485887	58486261										chr4	41645627	41645757														chrX	94625263	94625389
chr3	58487237	58487427										chr4	41653282	41653741														chrX	94675096	94675286
chr3	58488128	58488289										chr4	41654244	41654563														chrX	94865580	94865882
chr3	58490886	58491136										chr4	41697548	41697685														chrX	94999011	94999152
chr3	58511700	58511862										chr4	41706028	41706180														chrX	95012189	95012295
chr3	58526486	58526631										chr4	41707067	41707569														chrX	95176077	95176186
chr3	58546181	58546352										chr4	41708374	41708666														chrX	95253650	95253831
chr3	58653945	58654184										chr4	41710378	41710495														chrX	95359183	95359308
chr3	58655304	58655645										chr4	41713627	41713888														chrX	95711719	95712026
chr3	58657388	58657611										chr4	41714339	41714699														chrX	95738380	95738480
chr3	58717484	58717664										chr4	41715704	41715843														chrX	95950925	95951042
chr3	58727202	58727364										chr4	41737635	41737874														chrX	95968490	95968605
chr3	58748879	58749013										chr4	41740490	41740599														chrX	95999697	95999865
chr3	58784357	58784843										chr4	41756013	41756307														chrX	96019677	96019821
chr3	58785990	58786163										chr4	41760507	41760660														chrX	96178553	96178699
chr3	58786354	58786577										chr4	42805089	42805218														chrX	97431373	97431561
chr3	58843505	58843653										chr4	42877025	42877231														chrX	97431658	97431760
chr3	58982845	58983157										chr4	42902278	42902564														chrX	98618998	98619108
chr3	59006780	59007086										chr4	42928294	42928620														chrX	98701690	98701853
chr3	59059027	59059192										chr4	42933691	42933901														chrX	98919564	98919698
chr3	59059322	59059539										chr4	42945991	42946275														chrX	98937882	98938096
chr3	59077356	59077593										chr4	42954165	42954272														chrX	98954044	98954231
chr3	59079346	59079583										chr4	42954353	42954665														chrX	98986692	98986878
chr3	59120516	59120837										chr4	42961652	42961913														chrX	98989677	98989830
chr3	59175369	59175538										chr4	42963603	42963768														chrX	99048253	99048353
chr3	59208817	59209266										chr4	42965304	42965737														chrX	99130222	99130381
chr3	59321292	59321721										chr4	42978142	42978382														chrX	99134982	99135172
chr3	59744290	59744530										chr4	42988438	42988582														chrX	99403040	99403144
chr3	59870832	59871058										chr4	42999812	43000133														chrX	99522917	99523118
chr3	59916925	59917097										chr4	43003187	43003284														chrX	99574859	99575009
chr3	60056524	60056754										chr4	43005800	43006086														chrX	99658140	99658338
chr3	60112351	60112556										chr4	43020862	43021297														chrX	99725238	99725381
chr3	60248797	60248911										chr4	43021468	43021620														chrX	99853240	99853442
chr3	60516343	60516514										chr4	43025318	43026065														chrX	100392458	100392648
chr3	60601669	60602068										chr4	43031372	43031608														chrX	100395166	100395284
chr3	60609165	60609453										chr4	43047281	43047506														chrX	100480469	100480599
chr3	60611921	60612259										chr4	43052760	43053040														chrX	100729985	100730138
chr3	60731438	60731609										chr4	43065636	43065750														chrX	100739059	100739199
chr3	60762988	60763166										chr4	43115077	43115222														chrX	100742075	100742231
chr3	61244195	61244425										chr4	43244201	43244299														chrX	100767260	100767366
chr3	61268676	61269060										chr4	43267064	43267408														chrX	100774339	100774524
chr3	61467233	61467463										chr4	43294060	43294273														chrX	100776654	100776788
chr3	61839707	61839920										chr4	43381820	43382246														chrX	101131132	101131275
chr3	62192607	62192796										chr4	43406315	43406518														chrX	101132344	101132456
chr3	62215921	62216120										chr4	43420421	43420700														chrX	101285617	101285810
chr3	62450196	62450351										chr4	43431724	43432025														chrX	101329785	101329931
chr3	62458364	62458581										chr4	43442012	43442612														chrX	101334732	101334888
chr3	62527228	62527469										chr4	43476753	43476881														chrX	101359011	101359178
chr3	62611001	62611189										chr4	43478248	43478482														chrX	101427890	101428024
chr3	62860871	62861016										chr4	43479474	43479828														chrX	101486657	101486811
chr3	62924546	62924826										chr4	43480142	43480301														chrX	101504738	101504924
chr3	63169710	63169862										chr4	43485785	43486038														chrX	101698321	101698594
chr3	63295364	63295601										chr4	43499163	43499366														chrX	101772135	101772343
chr3	63297855	63298171										chr4	43527912	43528265														chrX	101791691	101791805
chr3	63443837	63443946										chr4	43528382	43528880														chrX	101805624	101805778
chr3	63554849	63555072										chr4	43530663	43531104														chrX	101819281	101819422
chr3	63570522	63570844										chr4	43562190	43562359														chrX	101942445	101942614
chr3	63919675	63919958										chr4	43630176	43630570														chrX	101954282	101954532
chr3	63928968	63929557										chr4	43649871	43650131														chrX	102059489	102059660
chr3	63970367	63970672										chr4	43657416	43657574														chrX	102066272	102066443
chr3	64039764	64040050										chr4	43666539	43666688														chrX	102159928	102160044
chr3	64227366	64227515										chr4	43672081	43672438														chrX	102189322	102189613
chr3	64790987	64791291										chr4	43703427	43703735														chrX	102215493	102215669
chr3	64842358	64842574										chr4	43711874	43712206														chrX	102219251	102219406
chr3	64876802	64876941										chr4	43724860	43725092														chrX	102476929	102477121
chr3	64889798	64890065										chr4	43731083	43731210														chrX	102479057	102479224
chr3	64898737	64898875										chr4	43745243	43745457														chrX	102934110	102934418
chr3	65317894	65318315										chr4	43760489	43760830														chrX	103025632	103025750
chr3	65319311	65319564										chr4	43761430	43761618														chrX	103259964	103260114
chr3	65352527	65352811										chr4	43763550	43763801														chrX	103371406	103371531
chr3	65380186	65380552										chr4	43769417	43769628														chrX	103371787	103371893
chr3	65432339	65432595										chr4	43824078	43824285														chrX	103440936	103441084
chr3	65484262	65484402										chr4	43830157	43830294														chrX	103443863	103444015
chr3	65527751	65527907										chr4	43832188	43832359														chrX	103460197	103460345
chr3	65529151	65529495										chr4	43861179	43861488														chrX	103477628	103477768
chr3	65863324	65863722										chr4	43906538	43906732														chrX	103622546	103622662
chr3	65915820	65915957										chr4	43920677	43920898														chrX	103624638	103624739
chr3	65929569	65929941										chr4	43925780	43926277														chrX	103674838	103674980
chr3	65930245	65930717										chr4	43927884	43928120														chrX	103914913	103915088
chr3	65938322	65938603										chr4	43935084	43935251														chrX	103990564	103990705
chr3	65957474	65957619										chr4	43957214	43957513														chrX	103991890	103991990
chr3	65965794	65965907										chr4	43982385	43982772														chrX	104179363	104179534
chr3	65991101	65991377										chr4	44065756	44066057														chrX	105006620	105006775
chr3	66004334	66004438										chr4	44119511	44119704														chrX	105121336	105121511
chr3	66064013	66064138										chr4	44119821	44119946														chrX	105762953	105763072
chr3	66078140	66078334										chr4	44167536	44167652														chrX	105864497	105864621
chr3	66236571	66236746										chr4	44173251	44173529														chrX	105921604	105921702
chr3	66331880	66332170										chr4	44200001	44200252														chrX	106013350	106013530
chr3	66397637	66397882										chr4	44292668	44292876														chrX	106026982	106027230
chr3	66398813	66399052										chr4	44325490	44325783														chrX	106165258	106165384
chr3	66410715	66410919										chr4	44398040	44398184														chrX	106171124	106171340
chr3	66570376	66570661										chr4	44402694	44402983														chrX	106197417	106197538
chr3	66590863	66591087										chr4	44479736	44480108														chrX	106480019	106480137
chr3	66999651	66999811										chr4	44556574	44556830														chrX	106766979	106767091
chr3	67132580	67132856										chr4	44557642	44558168														chrX	107436000	107436165
chr3	67144278	67144432										chr4	44564576	44564968														chrX	107477223	107477330
chr3	67197268	67197447										chr4	44577401	44577555														chrX	107791268	107791410
chr3	67267576	67267686										chr4	44620315	44620551														chrX	107816284	107816500
chr3	67343067	67343302										chr4	44635722	44635938														chrX	108537106	108537263
chr3	67344616	67344912										chr4	44664261	44664396														chrX	108834409	108834581
chr3	67352404	67352688										chr4	44669501	44669806														chrX	109012640	109012773
chr3	67369764	67369974										chr4	44672654	44672782														chrX	109076519	109076626
chr3	67429442	67430216										chr4	44711283	44711452														chrX	111196520	111196668
chr3	67447172	67447428										chr4	44970791	44971139														chrX	111210356	111210479
chr3	67448097	67448281										chr4	44973392	44973750														chrX	112368588	112368692
chr3	67463552	67463760										chr4	44977018	44977231														chrX	112524864	112524994
chr3	67512879	67513185										chr4	44981585	44981700														chrX	112543271	112543375
chr3	67534719	67535019										chr4	44994924	44995031														chrX	112903742	112903852
chr3	67564861	67564964										chr4	45001001	45001193														chrX	112949930	112950028
chr3	67568322	67568663										chr4	45015742	45015973														chrX	112978723	112978834
chr3	67573055	67573358										chr4	45054980	45055135														chrX	114558295	114558417
chr3	67573591	67573806										chr4	45097521	45097809														chrX	129304068	129304242
chr3	67624749	67624860										chr4	45106588	45106721														chrX	129884583	129884748
chr3	68045816	68046121										chr4	45108093	45108353														chrX	133658075	133658205
chr3	68046538	68046735										chr4	45163825	45163965														chrX	133692263	133692379
chr3	68053608	68053873										chr4	45184716	45184820														chrX	133735095	133735269
chr3	68056417	68056733										chr4	45222494	45222729														chrX	133898428	133898533
chr3	68059207	68059495										chr4	45279543	45279670														chrX	133931812	133931918
chr3	68353069	68353203										chr4	45280216	45280537														chrX	133947558	133947751
chr3	68481657	68481784										chr4	45286385	45286653														chrX	134019122	134019277
chr3	68484860	68485008										chr4	45306327	45306482														chrX	134059216	134059314
chr3	68485709	68485877										chr4	45308175	45308352														chrX	134319273	134319427
chr3	68493899	68494193										chr4	45341952	45342139														chrX	134333385	134333546
chr3	68494287	68494388										chr4	45366438	45366538														chrX	134508105	134508203
chr3	68543151	68543513										chr4	45392200	45392311														chrX	134509606	134509753
chr3	68562906	68563131										chr4	45418303	45418591														chrX	134550984	134551108
chr3	68581660	68581928										chr4	45426794	45427034														chrX	134585470	134585673
chr3	68582113	68582582										chr4	45528021	45528118														chrX	134614449	134614581
chr3	68615206	68615365										chr4	45530384	45530535														chrX	134648195	134648348
chr3	68708201	68708525										chr4	45530730	45530938														chrX	134913653	134913809
chr3	68709224	68709504										chr4	45549652	45549871														chrX	134925185	134925344
chr3	68713675	68714004										chr4	45612159	45612465														chrX	134930454	134930652
chr3	68717341	68717636										chr4	45622129	45622347														chrX	135091238	135091386
chr3	68720246	68720582										chr4	45771724	45771981														chrX	135111006	135111104
chr3	68744262	68744632										chr4	45815606	45815944														chrX	135561082	135561180
chr3	68869705	68869865										chr4	45820148	45820409														chrX	135569599	135569709
chr3	68897232	68897488										chr4	45844233	45844594														chrX	135601685	135601838
chr3	68935537	68935888										chr4	45855848	45856111														chrX	135652260	135652413
chr3	68954545	68954823										chr4	45875945	45876042														chrX	135752980	135753155
chr3	68964747	68965155										chr4	45878998	45879392														chrX	135797287	135797394
chr3	68975539	68975660										chr4	45934581	45934742														chrX	135805934	135806097
chr3	69002903	69003072										chr4	45941553	45942084														chrX	135963793	135963929
chr3	69020406	69020612										chr4	45971967	45972309														chrX	135975250	135975432
chr3	69026289	69026411										chr4	46029684	46029824														chrX	136047656	136047788
chr3	69044887	69045011										chr4	46041051	46041183														chrX	136108065	136108220
chr3	69064020	69064369										chr4	46126598	46126837														chrX	136127741	136127944
chr3	69208768	69208980										chr4	46130214	46130551														chrX	136197006	136197146
chr3	69238400	69238770										chr4	46144426	46144626														chrX	136238240	136238342
chr3	69257135	69257372										chr4	46176403	46176599														chrX	136304371	136304521
chr3	69348537	69348714										chr4	46192131	46192252														chrX	136321811	136321934
chr3	69369487	69369687										chr4	46202238	46202518														chrX	136599529	136599707
chr3	69372842	69373049										chr4	46207169	46207380														chrX	136625040	136625155
chr3	69395159	69395385										chr4	46295876	46296003														chrX	136742861	136742982
chr3	69397760	69398113										chr4	46318172	46318297														chrX	136761201	136761336
chr3	69408186	69408335										chr4	46344266	46344437														chrX	136761554	136761652
chr3	69454447	69454624										chr4	46356792	46357076														chrX	136820374	136820549
chr3	69481894	69482203										chr4	46364457	46364643														chrX	136959833	136959931
chr3	69578939	69579097										chr4	46369160	46369400														chrX	137015480	137015615
chr3	69598909	69599088										chr4	46374525	46374849														chrX	137019398	137019606
chr3	69702002	69702184										chr4	46374921	46375299														chrX	137049434	137049560
chr3	69726752	69726892										chr4	46390514	46390815														chrX	137118158	137118373
chr3	69747906	69748012										chr4	46417612	46417723														chrX	137141803	137141955
chr3	69756450	69756772										chr4	46450759	46451077														chrX	137142694	137142817
chr3	69861257	69861402										chr4	46451392	46451499														chrX	137170156	137170295
chr3	69898035	69898261										chr4	46463244	46463458														chrX	137424371	137424543
chr3	69908031	69908290										chr4	46463551	46463693														chrX	137570444	137570631
chr3	69936854	69937048										chr4	46477833	46477930														chrX	138170252	138170415
chr3	69962289	69962490										chr4	46497588	46497889														chrX	139191634	139191778
chr3	70003930	70004224										chr4	46499043	46499361														chrX	139219135	139219312
chr3	70035729	70035864										chr4	46508150	46508387														chrX	139247418	139247557
chr3	70103953	70104370										chr4	46526901	46527132														chrX	139369262	139369373
chr3	70104775	70105053										chr4	46536147	46536311														chrX	139372790	139372918
chr3	70868077	70868223										chr4	46544422	46544606														chrX	139416841	139416998
chr3	71916239	71916343										chr4	46602034	46602442														chrX	139424403	139424584
chr3	72380348	72380499										chr4	46611062	46611580														chrX	139581484	139581608
chr3	73046304	73046588										chr4	46617491	46617689														chrX	139751988	139752135
chr3	73066137	73066418										chr4	46618278	46618568														chrX	139762665	139762793
chr3	73134355	73134622										chr4	46620251	46620675														chrX	139774420	139774585
chr3	73731754	73731938										chr4	46630532	46630756														chrX	139832616	139832804
chr3	75136264	75136567										chr4	46650096	46650210														chrX	140183117	140183229
chr3	75164997	75165243										chr4	46657182	46657414														chrX	140479298	140479489
chr3	75202917	75203189										chr4	46665483	46665903														chrX	140503915	140504209
chr3	75219290	75219476										chr4	46673377	46673505														chrX	140544755	140544887
chr3	75517649	75518019										chr4	46689349	46689762														chrX	140845537	140845658
chr3	75579414	75579695										chr4	46691716	46691867														chrX	140857551	140857668
chr3	75639675	75639815										chr4	46705933	46706075														chrX	141156873	141156991
chr3	75720657	75720986										chr4	46720228	46720482														chrX	141175500	141175614
chr3	75861710	75862014										chr4	46773334	46773539														chrX	141590346	141590487
chr3	75864373	75864488										chr4	46781120	46781529														chrX	142200388	142200628
chr3	75879347	75879624										chr4	46833200	46833437														chrX	142314388	142314536
chr3	75902355	75902487										chr4	46846399	46846682														chrX	142372480	142372644
chr3	75910317	75910584										chr4	46989796	46990175														chrX	142527073	142527177
chr3	75981154	75981289										chr4	47020576	47020937														chrX	142530018	142530170
chr3	76001296	76001455										chr4	47035604	47035788														chrX	142534903	142535060
chr3	76008659	76008909										chr4	47037419	47037665														chrX	142540370	142540543
chr3	76067929	76068257										chr4	47050314	47050750														chrX	142808569	142808710
chr3	77216115	77216298										chr4	47122103	47122476														chrX	142813264	142813418
chr3	78358428	78358732										chr4	47234881	47235242														chrX	142818430	142818562
chr3	78619026	78619201										chr4	47246899	47247030														chrX	142821889	142822082
chr3	78919532	78919852										chr4	47250954	47251305														chrX	143051584	143051769
chr3	78933151	78933256										chr4	47252659	47252917														chrX	143058902	143059094
chr3	78948273	78948733										chr4	47255653	47256093														chrX	143099152	143099313
chr3	78949494	78949650										chr4	47351427	47351793														chrX	143275360	143275486
chr3	78958905	78959178										chr4	47399971	47400108														chrX	143444729	143444861
chr3	79016915	79017158										chr4	47419398	47419513														chrX	143449089	143449208
chr3	79106483	79106618										chr4	47419654	47419933														chrX	143668360	143668523
chr3	79110251	79110550										chr4	47437932	47438384														chrX	143739297	143739420
chr3	79197182	79197400										chr4	47502496	47503041														chrX	144403602	144403810
chr3	79202198	79202462										chr4	47521919	47522079														chrX	145399352	145399470
chr3	79205208	79205338										chr4	47598386	47598571														chrX	145672881	145673056
chr3	79221590	79222075										chr4	47659226	47659347														chrX	146980020	146980224
chr3	79254231	79254372										chr4	47912347	47912651														chrX	147608823	147608945
chr3	79286474	79286626										chr4	47936044	47936170														chrX	150458862	150459016
chr3	79296160	79296276										chr4	48029713	48029895														chrX	150477918	150478087
chr3	79433713	79433851										chr4	48043465	48043656														chrX	150478500	150478598
chr3	79443810	79444136										chr4	48044804	48044901														chrX	150588539	150588704
chr3	79446177	79446472										chr4	48047974	48048141														chrX	150956537	150956898
chr3	79469335	79469471										chr4	48087677	48087807														chrX	150963162	150963295
chr3	79569148	79569259										chr4	48116318	48116493														chrX	151016973	151017103
chr3	79586778	79587188										chr4	48198061	48198176														chrX	151117560	151117731
chr3	79591344	79591512										chr4	48225242	48225457														chrX	151132933	151133032
chr3	79664800	79665149										chr4	48309449	48309624														chrX	151575297	151575443
chr3	79672941	79673417										chr4	48381032	48381228														chrX	152147554	152147716
chr3	79674786	79675117										chr4	48407321	48407661														chrX	152151854	152151984
chr3	79787238	79787429										chr4	48407723	48407828														chrX	152175397	152175525
chr3	79809183	79809511										chr4	48481417	48481602														chrX	152323712	152323812
chr3	79811744	79811997										chr4	48555696	48556059														chrX	152352899	152353072
chr3	79813864	79814165										chr4	48586283	48586404														chrX	152705489	152705639
chr3	79821263	79821405										chr4	48587640	48587787														chrX	152835093	152835222
chr3	79838831	79839037										chr4	48634080	48634510														chrX	152918334	152918494
chr3	79854502	79854794										chr4	48679854	48679985														chrX	152927107	152927264
chr3	79883106	79883420										chr4	48681029	48681236														chrX	153006712	153006810
chr3	79884747	79885014										chr4	48690630	48690945														chrX	153140287	153140435
chr3	79886672	79887054										chr4	48691772	48692110														chrX	153155423	153155555
chr3	80058807	80059037										chr4	48771397	48771686														chrX	153174945	153175167
chr3	80079858	80080099										chr4	48779198	48779528														chrX	153359505	153359619
chr3	80805471	80805591										chr4	49153948	49154126														chrX	153366832	153366991
chr3	80958618	80958924										chr4	49322386	49322592														chrX	153369928	153370034
chr3	81020137	81020351										chr4	49467513	49467687														chrX	153389391	153389543
chr3	81036390	81036648										chr4	49519592	49519790														chrX	153640752	153640892
chr3	81039370	81039682										chr4	49567689	49567917														chrX	153719750	153719875
chr3	81783295	81783569										chr4	49627111	49627386														chrX	155144845	155144963
chr3	81925027	81925254										chr4	49688698	49688923														chrX	155216428	155216640
chr3	81932670	81933127										chr4	49799441	49799644														chrX	155262279	155262510
chr3	81996112	81996343										chr4	49832204	49832305														chrX	155318118	155318274
chr3	82029321	82029549										chr4	49845628	49845926														chrX	155376642	155376808
chr3	82047350	82047609										chr4	49919504	49919624														chrX	155644093	155644261
chr3	82333679	82333995										chr4	49958428	49958579														chrX	157307467	157307597
chr3	82362519	82362778										chr4	50036214	50036311														chrX	157374034	157374137
chr3	82365153	82365441										chr4	50161004	50161123														chrX	157454553	157454717
chr3	82692246	82692393										chr4	51821444	51821574														chrX	157458810	157458908
chr3	82725574	82725873										chr4	52299333	52299481														chrX	157601627	157601764
chr3	82857495	82857736										chr4	52301802	52301950														chrX	157644390	157644571
chr3	82877357	82877622										chr4	52361918	52362062														chrX	157671976	157672086
chr3	82898449	82898600										chr4	52459796	52460046														chrX	157732060	157732225
chr3	82984934	82985141										chr4	52726668	52726950														chrX	157951792	157951972
chr3	82995431	82995738										chr4	52794596	52794750														chrX	158922239	158922402
chr3	82999100	82999288										chr4	52958735	52958939														chrX	158925211	158925309
chr3	83002222	83002556										chr4	52985309	52985449														chrX	159264822	159264976
chr3	83053821	83053983										chr4	53009353	53009479														chrX	159321458	159321592
chr3	83080675	83081135										chr4	53030695	53030800														chrX	159409393	159409525
chr3	83110255	83110516										chr4	53110463	53110627														chrX	159442287	159442390
chr3	83271096	83271288										chr4	53117733	53117880														chrX	159532389	159532647
chr3	83273742	83274227										chr4	53126598	53126713														chrX	159607045	159607167
chr3	83277292	83277487										chr4	53145917	53146030														chrX	159627415	159627535
chr3	83286916	83287144										chr4	53158630	53158993														chrX	159671529	159671644
chr3	83303905	83304148										chr4	53355081	53355286														chrX	159678172	159678286
chr3	83416680	83416807										chr4	53384639	53385026														chrX	159963364	159963502
chr3	83495716	83495861										chr4	53393069	53393199														chrX	159973825	159973999
chr3	83701131	83701503										chr4	53452145	53452311														chrX	159987977	159988284
chr3	83706951	83707052										chr4	53462613	53462740														chrX	160116822	160116983
chr3	83714660	83714875										chr4	53594327	53594516														chrX	160170244	160170401
chr3	83751728	83751896										chr4	53600460	53600783														chrX	160609948	160610131
chr3	83762472	83762668										chr4	53716109	53716259														chrX	160930792	160930936
chr3	83764313	83764617										chr4	53739298	53739613														chrX	161033468	161033641
chr3	83790300	83790442										chr4	53779556	53779828														chrX	161371052	161371180
chr3	83797287	83797388										chr4	53827992	53828191														chrX	161385884	161386106
chr3	83797854	83798220										chr4	53845348	53845570														chrX	161399182	161399397
chr3	83801746	83801973										chr4	53884750	53885041														chrX	161970542	161970648
chr3	83841315	83841503										chr4	53905651	53905847														chrX	162159958	162160188
chr3	83895868	83896065										chr4	53919237	53919551														chrX	162279160	162279350
chr3	83899592	83899895										chr4	53931492	53931719														chrX	162453907	162454005
chr3	83915869	83916079										chr4	53971030	53971254														chrX	162527417	162527527
chr3	83946902	83947124										chr4	54201664	54201785														chrX	162717973	162718131
chr3	84011988	84012128										chr4	54313944	54314066														chrX	162719746	162719904
chr3	84040682	84040822										chr4	54609183	54609282														chrX	162800500	162800638
chr3	84091041	84091268										chr4	54898321	54898555														chrX	162871886	162872050
chr3	84123569	84123697										chr4	54911235	54911416														chrX	162915783	162915950
chr3	84155545	84155920										chr4	54923460	54923685														chrX	162949967	162950065
chr3	84169718	84169914										chr4	55011513	55011626														chrX	163181744	163181857
chr3	84175259	84175635										chr4	55100933	55101136														chrX	163670007	163670147
chr3	84225041	84225243										chr4	55136387	55136487														chrX	163912928	163913044
chr3	84228277	84228453										chr4	55137889	55138156														chrX	164066299	164066470
chr3	84268516	84268732										chr4	55227466	55227624														chrX	164179875	164179985
chr3	84302397	84302577										chr4	55231590	55231907														chrX	164183946	164184086
chr3	84304335	84304504										chr4	55240459	55240868														chrX	164269261	164269477
chr3	84312903	84313366										chr4	55279426	55279658														chrX	164287231	164287329
chr3	84314564	84314909										chr4	55280802	55281037														chrX	164446420	164446552
chr3	84334038	84334417										chr4	55292286	55292594														chrX	165328054	165328211
chr3	84344955	84345342										chr4	55359481	55359608														chrX	166167461	166167595
chr3	84346854	84347006										chr4	55364414	55364778														chrX	166351929	166352056
chr3	84352654	84352963										chr4	55398226	55398602														chrX	166416319	166416417
chr3	84356068	84356254										chr4	55409145	55409341														chrX	166652552	166652673
chr3	84446242	84446408										chr4	55451147	55451323														chrX	166660977	166661134
chr3	84480438	84480578										chr4	55477941	55478229														chrX	167229273	167229402
chr3	84481281	84481431										chr4	55480354	55480861														chrX	167233542	167233718
chr3	84542563	84542756										chr4	55514654	55515085														chrX	167277060	167277220
chr3	84615599	84615816										chr4	55530249	55530708														chrX	167289723	167289821
chr3	84619518	84619667										chr4	55531307	55531527														chrX	167497917	167498041
chr3	84631724	84631927										chr4	56222552	56222767														chrX	167817501	167817628
chr3	84638384	84638488										chr4	56374510	56374666														chrX	168639821	168639955
chr3	84658085	84658248										chr4	56493031	56493245														chrX	168659976	168660090
chr3	84658948	84659132										chr4	56685240	56685515														chrX	168673527	168673734
chr3	84692919	84693165										chr4	56721551	56721883														chrX	168935609	168935728
chr3	84707071	84707216										chr4	56725917	56726198														chrX	169036892	169036991
chr3	84713044	84713235										chr4	56791493	56791620														chrX	169085985	169086143
chr3	84843653	84843935										chr4	56820064	56820488														chrX	169304045	169304228
chr3	84889775	84889957										chr4	56844069	56844343														chrX	169332436	169332534
chr3	84906568	84906895										chr4	56845068	56845301														chrX	169438781	169438887
chr3	84922126	84922285										chr4	56864841	56864963														chrX	169799070	169799186
chr3	84928033	84928239										chr4	56901788	56902131														chrX	169863028	169863141
chr3	85275098	85275571										chr4	56933770	56933879														chrX	169883987	169884086
chr3	85480744	85481013										chr4	56996566	56996719														chrY	90732303	90732437
chr3	85522301	85522409										chr4	57009410	57009536														chrY	90744755	90744880
chr3	85543771	85543941										chr4	57017245	57017577														chrY	90803570	90803729
chr3	85556850	85557071										chr4	57021370	57021572														chrY	90805049	90805273
chr3	85571266	85571558										chr4	57041365	57041527														chrY	90807719	90807884
chr3	85573790	85574087										chr4	57041769	57041941														chrY	90808799	90808933
chr3	85618983	85619122										chr4	57065338	57065694
chr3	85707497	85707814										chr4	57065820	57065930
chr3	85773432	85773705										chr4	57120676	57120796
chr3	85917675	85917976										chr4	57143558	57143943
chr3	85924002	85924418										chr4	57167590	57167759
chr3	85987728	85987886										chr4	57181694	57181914
chr3	86002323	86002979										chr4	57216694	57216832
chr3	86048107	86048369										chr4	57250745	57250910
chr3	86049110	86049306										chr4	57263284	57263619
chr3	86069819	86070145										chr4	57271042	57271335
chr3	86075673	86075893										chr4	57275163	57275455
chr3	86110121	86110337										chr4	57299871	57300024
chr3	86117018	86117272										chr4	57300659	57300910
chr3	86122223	86122472										chr4	57320551	57320936
chr3	86129814	86130153										chr4	57333899	57333996
chr3	86142566	86142923										chr4	57370075	57370305
chr3	86268371	86268612										chr4	57384422	57384626
chr3	86328539	86328873										chr4	57391239	57391362
chr3	86702663	86702787										chr4	57413166	57413306
chr3	86761681	86761969										chr4	57451901	57452181
chr3	86763655	86763827										chr4	57462451	57462726
chr3	86779756	86779875										chr4	57492316	57492454
chr3	86788694	86789016										chr4	57535212	57535366
chr3	86796764	86797129										chr4	57565908	57566134
chr3	86808070	86808400										chr4	57607614	57607922
chr3	86812710	86813169										chr4	57648085	57648251
chr3	86835261	86835475										chr4	57656929	57657274
chr3	86838423	86838555										chr4	57671202	57671340
chr3	86915412	86915625										chr4	57673330	57673942
chr3	86953905	86954177										chr4	57719473	57719633
chr3	86976604	86976868										chr4	57723782	57723929
chr3	87030870	87031224										chr4	57782228	57782338
chr3	87033432	87033830										chr4	57788831	57789037
chr3	87082240	87082619										chr4	57880100	57880483
chr3	87089939	87090363										chr4	57901262	57901669
chr3	87136804	87136992										chr4	57904277	57904538
chr3	87174657	87174797										chr4	57927892	57928088
chr3	87175644	87175848										chr4	57951024	57951151
chr3	87243723	87244017										chr4	58079780	58080010
chr3	87244729	87244884										chr4	58082596	58082873
chr3	87310034	87310188										chr4	58085342	58085627
chr3	87323932	87324057										chr4	58146782	58146980
chr3	87408014	87408115										chr4	58151132	58151242
chr3	87408184	87408548										chr4	58210713	58210974
chr3	87411156	87411579										chr4	58231434	58231579
chr3	87420779	87420925										chr4	58252478	58252656
chr3	87489507	87489775										chr4	58253381	58253667
chr3	87499100	87499459										chr4	58266431	58266646
chr3	87504409	87504661										chr4	58413303	58413569
chr3	87508144	87508622										chr4	58415556	58415798
chr3	87560294	87560395										chr4	58419325	58419530
chr3	87562385	87562702										chr4	58437222	58437678
chr3	87624167	87624332										chr4	58551892	58552179
chr3	87658641	87658776										chr4	58553151	58553276
chr3	87660086	87660331										chr4	58624150	58624376
chr3	87666630	87666877										chr4	58749614	58749842
chr3	87736471	87736572										chr4	58927693	58927954
chr3	87739664	87739796										chr4	58935239	58935360
chr3	87748991	87749355										chr4	58985128	58985488
chr3	87755942	87756297										chr4	58999745	59000099
chr3	87768956	87769423										chr4	59000699	59000961
chr3	87770372	87770686										chr4	59035014	59035139
chr3	87795179	87795374										chr4	59036846	59037113
chr3	87795488	87796049										chr4	59043380	59043501
chr3	87816676	87817045										chr4	59096466	59096663
chr3	87833549	87833759										chr4	59187359	59187555
chr3	87838713	87839097										chr4	59241109	59241448
chr3	87844071	87844212										chr4	59263587	59263690
chr3	87859818	87860256										chr4	59278541	59278669
chr3	87876534	87876698										chr4	59329227	59329355
chr3	87887501	87887664										chr4	59340793	59341071
chr3	87917119	87917241										chr4	59355464	59355721
chr3	87930336	87930860										chr4	59360723	59361049
chr3	87934617	87934727										chr4	59381149	59381295
chr3	87935675	87936049										chr4	59382322	59382465
chr3	87960838	87961318										chr4	59543131	59543388
chr3	87970133	87970591										chr4	59549376	59549504
chr3	87986869	87987552										chr4	59569610	59569812
chr3	87987644	87987902										chr4	59576948	59577047
chr3	88000380	88000509										chr4	59602834	59602960
chr3	88006157	88006474										chr4	59739413	59739683
chr3	88010641	88011197										chr4	59760106	59760342
chr3	88027752	88028166										chr4	59761107	59761327
chr3	88028520	88028692										chr4	59780683	59780855
chr3	88071863	88072238										chr4	59786692	59786984
chr3	88087650	88088039										chr4	59808510	59808688
chr3	88141895	88142102										chr4	59836637	59836746
chr3	88157990	88158217										chr4	59850256	59850515
chr3	88173477	88173761										chr4	59870957	59871255
chr3	88186536	88186760										chr4	59881229	59881351
chr3	88192166	88192592										chr4	59902677	59902927
chr3	88214383	88214497										chr4	59928341	59928677
chr3	88220959	88221148										chr4	59932774	59933394
chr3	88235218	88235457										chr4	61811282	61811489
chr3	88237578	88237890										chr4	61858182	61858536
chr3	88238027	88238176										chr4	61909526	61909692
chr3	88242489	88242883										chr4	61973255	61973603
chr3	88243943	88244516										chr4	61998461	61998689
chr3	88245673	88246356										chr4	62103479	62103643
chr3	88274071	88274328										chr4	62177311	62177661
chr3	88276616	88276851										chr4	62228489	62228663
chr3	88291974	88292275										chr4	62229545	62229768
chr3	88331205	88331594										chr4	62230874	62231077
chr3	88365835	88365969										chr4	62250974	62251213
chr3	88407001	88407438										chr4	62263684	62263867
chr3	88436693	88437255										chr4	62277313	62277503
chr3	88440367	88440868										chr4	62344022	62344294
chr3	88467173	88467557										chr4	62407317	62407441
chr3	88476445	88476662										chr4	62407519	62407910
chr3	88477741	88478145										chr4	62421885	62421996
chr3	88483576	88484033										chr4	62455008	62455317
chr3	88488399	88488603										chr4	62468063	62468431
chr3	88505917	88506124										chr4	62479664	62479761
chr3	88509689	88510042										chr4	62479868	62479975
chr3	88511489	88511646										chr4	62506932	62507076
chr3	88522077	88522458										chr4	62561336	62561557
chr3	88526179	88526623										chr4	62694009	62694208
chr3	88540246	88540453										chr4	62696076	62696356
chr3	88544645	88544827										chr4	62697537	62697816
chr3	88553361	88553874										chr4	62699503	62699704
chr3	88553960	88554228										chr4	62727906	62728251
chr3	88572257	88572504										chr4	62761728	62761983
chr3	88572912	88573082										chr4	62764094	62764363
chr3	88591879	88592266										chr4	62780437	62780693
chr3	88603487	88603969										chr4	62808296	62808448
chr3	88607430	88607813										chr4	62821381	62821492
chr3	88632325	88632438										chr4	62821684	62821781
chr3	88637247	88637434										chr4	62822625	62822912
chr3	88640602	88640971										chr4	62853367	62853639
chr3	88643188	88643294										chr4	62881869	62882131
chr3	88664307	88664453										chr4	62889634	62889994
chr3	88677375	88677676										chr4	62907109	62907297
chr3	88686226	88686500										chr4	62933911	62934083
chr3	88738623	88739054										chr4	62944566	62944821
chr3	88740282	88740414										chr4	63019499	63019610
chr3	88754418	88754695										chr4	63118886	63119274
chr3	88762407	88762554										chr4	63147343	63147664
chr3	88825821	88826084										chr4	63158987	63159364
chr3	88853488	88853647										chr4	63181664	63181820
chr3	88925781	88925978										chr4	63213852	63214039
chr3	88939161	88939360										chr4	63214975	63215630
chr3	88939791	88940245										chr4	63215982	63216246
chr3	88950864	88951146										chr4	63286182	63286321
chr3	89030954	89031175										chr4	63307328	63307759
chr3	89058888	89059097										chr4	63319588	63319863
chr3	89087495	89087849										chr4	63368541	63368905
chr3	89090609	89091192										chr4	63372014	63372172
chr3	89115603	89115852										chr4	63377571	63377734
chr3	89132528	89132670										chr4	63408805	63408951
chr3	89136554	89136786										chr4	63417418	63417647
chr3	89159897	89160345										chr4	63480043	63480444
chr3	89193461	89193598										chr4	63508233	63508527
chr3	89193982	89194160										chr4	63622029	63622126
chr3	89196667	89196910										chr4	63622433	63622792
chr3	89215968	89216320										chr4	63686283	63686380
chr3	89228129	89228529										chr4	63844019	63844242
chr3	89242538	89242787										chr4	63948080	63948493
chr3	89243583	89243835										chr4	64017070	64017309
chr3	89244771	89244911										chr4	64492749	64492846
chr3	89246221	89246675										chr4	64522028	64522170
chr3	89250466	89250723										chr4	64530640	64530938
chr3	89251403	89251531										chr4	64833051	64833154
chr3	89270529	89270684										chr4	65092295	65092418
chr3	89281809	89282455										chr4	65496531	65496845
chr3	89299753	89299937										chr4	65589949	65590118
chr3	89308146	89308465										chr4	65654788	65655120
chr3	89315553	89316155										chr4	65791213	65791341
chr3	89316483	89317168										chr4	66033964	66034099
chr3	89339369	89339925										chr4	66523540	66523769
chr3	89340422	89340883										chr4	66743820	66743948
chr3	89354781	89355224										chr4	66768864	66769015
chr3	89378241	89378826										chr4	66923751	66923864
chr3	89396106	89396711										chr4	67477503	67477802
chr3	89408591	89408771										chr4	67653158	67653305
chr3	89449488	89449957										chr4	67818106	67818254
chr3	89456660	89457107										chr4	68022904	68023042
chr3	89457347	89457586										chr4	68846070	68846305
chr3	89460333	89460437										chr4	68950647	68950817
chr3	89476450	89476596										chr4	69195647	69195953
chr3	89481403	89481976										chr4	69294161	69294342
chr3	89485180	89485522										chr4	69754701	69754849
chr3	89490923	89491066										chr4	69879381	69879478
chr3	89494678	89495034										chr4	70021734	70021928
chr3	89496495	89496675										chr4	70179502	70179663
chr3	89501580	89501813										chr4	70265261	70265579
chr3	89511127	89511254										chr4	70307291	70307552
chr3	89512239	89512636										chr4	70356106	70356390
chr3	89516318	89516651										chr4	70402223	70402369
chr3	89574362	89574523										chr4	70449766	70449977
chr3	89578255	89578372										chr4	70451794	70452076
chr3	89599029	89599319										chr4	70601428	70601587
chr3	89616962	89617226										chr4	70603320	70603505
chr3	89688659	89689135										chr4	70621482	70621662
chr3	89714450	89714634										chr4	71332137	71332270
chr3	89727145	89727320										chr4	72041811	72042000
chr3	89728976	89729093										chr4	72199033	72199392
chr3	89730446	89730730										chr4	73042818	73042915
chr3	89730988	89731320										chr4	73444889	73445216
chr3	89772558	89772895										chr4	73599417	73599555
chr3	89785410	89785689										chr4	74222389	74222745
chr3	89789062	89789261										chr4	74231132	74231300
chr3	89794728	89794906										chr4	74231530	74231831
chr3	89795880	89796050										chr4	74396679	74396801
chr3	89806875	89807127										chr4	74563608	74563845
chr3	89810855	89811158										chr4	75063370	75063530
chr3	89814145	89814275										chr4	75714073	75714246
chr3	89817091	89817484										chr4	76037401	76037504
chr3	89842241	89842552										chr4	76086513	76086612
chr3	89843265	89843460										chr4	76371645	76371767
chr3	89847224	89847518										chr4	76948374	76948595
chr3	89857368	89857751										chr4	77083281	77083476
chr3	89858212	89858529										chr4	77519269	77519493
chr3	89912552	89912916										chr4	77558902	77559299
chr3	89926477	89926758										chr4	77628784	77628931
chr3	89945032	89945243										chr4	77644589	77644720
chr3	89948072	89948329										chr4	78211924	78212119
chr3	89953402	89953779										chr4	80463738	80463889
chr3	89964409	89964716										chr4	80517388	80517637
chr3	89966997	89967275										chr4	80765842	80766015
chr3	89982548	89982670										chr4	80866165	80866332
chr3	89987335	89987436										chr4	80873221	80873536
chr3	89994944	89995118										chr4	80911873	80912116
chr3	90052791	90052901										chr4	80952811	80952945
chr3	90065596	90065918										chr4	81178688	81179062
chr3	90077407	90077790										chr4	81252020	81252253
chr3	90114530	90114688										chr4	81564462	81564706
chr3	90133424	90133567										chr4	82184084	82184289
chr3	90136740	90136976										chr4	82479471	82479747
chr3	90161579	90161688										chr4	82542150	82542545
chr3	90184706	90184830										chr4	82589643	82589757
chr3	90204704	90204843										chr4	82614285	82614575
chr3	90215892	90216119										chr4	82619720	82619875
chr3	90220220	90220487										chr4	82643093	82643264
chr3	90224350	90224722										chr4	82804144	82804325
chr3	90264773	90265381										chr4	82882522	82882797
chr3	90284283	90284395										chr4	82933695	82933940
chr3	90288437	90288539										chr4	82934421	82934577
chr3	90293441	90293542										chr4	83183391	83183638
chr3	90313317	90313702										chr4	83224091	83224556
chr3	90347945	90348119										chr4	83262044	83262456
chr3	90370556	90370757										chr4	83303538	83303807
chr3	90373449	90373812										chr4	83323595	83323743
chr3	90379885	90380043										chr4	83337751	83337925
chr3	90389115	90389474										chr4	83344012	83344229
chr3	90412688	90413049										chr4	83384195	83384376
chr3	90451171	90451272										chr4	83428904	83429099
chr3	90466367	90466787										chr4	83485746	83485964
chr3	90467729	90467846										chr4	83493265	83493405
chr3	90472287	90472602										chr4	83500785	83501016
chr3	90475910	90476122										chr4	83515448	83515647
chr3	90476336	90476511										chr4	83520442	83520609
chr3	90490817	90491255										chr4	83528026	83528261
chr3	90491357	90491605										chr4	83533271	83533460
chr3	90525373	90525787										chr4	83551116	83551261
chr3	90582167	90582499										chr4	83570614	83570829
chr3	90585480	90586014										chr4	83580225	83580322
chr3	90587100	90587301										chr4	83587690	83587865
chr3	90612681	90612936										chr4	83596514	83596819
chr3	90615363	90615761										chr4	83722880	83723015
chr3	90617681	90617909										chr4	83725246	83725445
chr3	90639678	90640144										chr4	83794360	83794563
chr3	90644196	90644510										chr4	83856059	83856212
chr3	90652916	90653281										chr4	83876683	83876881
chr3	90657522	90657688										chr4	83925169	83925266
chr3	90664372	90664512										chr4	84042187	84042313
chr3	90708569	90708941										chr4	84064622	84065058
chr3	90709739	90710632										chr4	84668404	84668547
chr3	91052746	91052989										chr4	84837065	84837273
chr3	91059328	91059490										chr4	84857749	84857885
chr3	91223233	91223496										chr4	84918539	84918663
chr3	91229234	91229401										chr4	85096754	85096996
chr3	91313818	91313970										chr4	85162849	85163044
chr3	91416221	91416455										chr4	85185981	85186322
chr3	91442068	91442190										chr4	85383285	85383397
chr3	91543836	91543998										chr4	85391968	85392145
chr3	92050717	92051008										chr4	85402803	85403236
chr3	92080815	92081042										chr4	85404761	85405064
chr3	92106582	92106813										chr4	85514506	85514650
chr3	92118060	92118251										chr4	85745639	85745901
chr3	92147552	92147656										chr4	85784577	85784694
chr3	92150699	92151003										chr4	85801865	85802191
chr3	92153402	92153663										chr4	85819265	85819520
chr3	92481387	92481523										chr4	85831546	85831786
chr3	92510907	92511054										chr4	86024667	86024877
chr3	92565579	92565680										chr4	86047009	86047106
chr3	92600590	92600695										chr4	86538096	86538287
chr3	92602204	92602451										chr4	86545620	86545908
chr3	92683235	92683427										chr4	86555153	86555399
chr3	92715228	92715371										chr4	86575279	86575654
chr3	92753307	92753483										chr4	86588334	86588525
chr3	92771671	92771900										chr4	86651949	86652205
chr3	92887941	92888043										chr4	86695148	86695405
chr3	92903007	92903371										chr4	86696924	86697263
chr3	92903656	92903982										chr4	86708928	86709076
chr3	92907638	92907894										chr4	86748304	86748471
chr3	92920490	92920728										chr4	86764371	86764633
chr3	92998698	92999026										chr4	86810670	86810836
chr3	93031521	93031739										chr4	86823293	86823508
chr3	93052873	93053436										chr4	86872019	86872256
chr3	93093726	93093888										chr4	86874273	86874479
chr3	93111427	93111604										chr4	86880004	86880109
chr3	93111740	93111952										chr4	86885007	86885212
chr3	93114485	93114821										chr4	86887956	86888260
chr3	93119194	93119436										chr4	86905062	86905281
chr3	93130531	93130827										chr4	86916168	86916344
chr3	93306209	93306475										chr4	86925068	86925383
chr3	93314534	93314641										chr4	86933121	86933345
chr3	93360073	93360469										chr4	86957720	86958117
chr3	93361972	93362228										chr4	86992592	86992742
chr3	93369024	93369135										chr4	87037708	87037919
chr3	93407027	93407311										chr4	87119893	87120040
chr3	93446171	93446322										chr4	87359531	87359717
chr3	93447250	93447852										chr4	87362370	87362525
chr3	93494048	93494360										chr4	87368090	87368498
chr3	93494915	93495067										chr4	87368901	87369095
chr3	93496114	93496337										chr4	87473402	87473527
chr3	93522627	93523024										chr4	87785203	87785347
chr3	93537301	93537417										chr4	87788747	87789158
chr3	93547108	93547447										chr4	87932593	87932690
chr3	93593616	93593883										chr4	88022693	88022933
chr3	93607822	93608135										chr4	88035505	88035749
chr3	93609051	93609218										chr4	88280655	88280805
chr3	93813478	93813635										chr4	88302391	88302555
chr3	94260614	94260964										chr4	88309811	88309951
chr3	94328801	94328962										chr4	88351071	88351288
chr3	94360955	94361134										chr4	88356775	88356921
chr3	94366786	94367062										chr4	88514511	88514762
chr3	94398924	94399032										chr4	88523434	88523566
chr3	94441306	94441441										chr4	88543966	88544177
chr3	94456445	94456756										chr4	88550276	88550476
chr3	94502207	94502565										chr4	88641061	88641260
chr3	94506758	94506988										chr4	88680480	88680698
chr3	94534049	94534283										chr4	88696543	88696863
chr3	94558677	94558778										chr4	88727477	88727625
chr3	94564506	94564715										chr4	88738453	88738799
chr3	94582538	94582701										chr4	88823103	88823262
chr3	94602107	94602376										chr4	88830615	88830819
chr3	94608641	94608751										chr4	88838915	88839097
chr3	94616759	94617048										chr4	88845448	88845601
chr3	94703524	94703663										chr4	88867432	88867726
chr3	94723795	94723896										chr4	88872780	88872979
chr3	94735678	94735783										chr4	88876660	88876864
chr3	94745839	94745982										chr4	88938480	88938761
chr3	94805761	94805875										chr4	89128100	89128355
chr3	94811752	94811914										chr4	89129269	89129782
chr3	94815682	94815904										chr4	89145458	89146042
chr3	94824144	94824428										chr4	89146409	89146624
chr3	94833373	94833635										chr4	89153193	89153341
chr3	94849344	94849673										chr4	89216708	89216849
chr3	94888661	94888878										chr4	89282126	89282591
chr3	94902795	94903236										chr4	89294585	89295012
chr3	94943794	94944016										chr4	89310486	89311043
chr3	94948228	94948492										chr4	89354088	89354202
chr3	94997060	94997329										chr4	89428005	89428115
chr3	95030089	95030311										chr4	89524775	89524975
chr3	95053098	95053397										chr4	89532448	89532758
chr3	95053682	95054061										chr4	89575642	89575825
chr3	95071700	95071882										chr4	89692884	89693077
chr3	95108052	95108196										chr4	90171025	90171137
chr3	95124277	95124537										chr4	90746404	90746507
chr3	95132488	95132681										chr4	90860917	90861145
chr3	95133714	95133997										chr4	91084093	91084241
chr3	95140030	95140168										chr4	91371415	91371609
chr3	95142463	95143013										chr4	93353052	93353193
chr3	95153880	95154210										chr4	94007485	94007610
chr3	95174200	95174576										chr4	94124282	94124476
chr3	95217090	95217494										chr4	94517712	94517915
chr3	95218867	95219004										chr4	94543158	94543344
chr3	95239138	95239350										chr4	94599386	94599506
chr3	95263479	95263853										chr4	94601546	94601686
chr3	95282963	95283109										chr4	94669827	94670006
chr3	95295657	95295848										chr4	94827549	94827720
chr3	95296128	95296416										chr4	94900794	94900992
chr3	95310849	95311489										chr4	95008222	95008458
chr3	95315622	95315749										chr4	95050037	95050210
chr3	95317417	95317897										chr4	95050615	95050896
chr3	95324887	95325057										chr4	95053246	95053514
chr3	95349550	95349786										chr4	95117554	95117707
chr3	95394461	95394690										chr4	95160992	95161154
chr3	95438745	95438915										chr4	95294270	95294370
chr3	95443515	95443697										chr4	95530910	95531007
chr3	95450321	95450810										chr4	95723756	95723901
chr3	95494397	95494616										chr4	95871346	95871533
chr3	95517473	95517767										chr4	95924885	95925117
chr3	95531128	95531295										chr4	95965748	95965858
chr3	95535007	95535167										chr4	96022930	96023087
chr3	95632985	95633334										chr4	96047435	96047536
chr3	95639804	95640064										chr4	96274064	96274238
chr3	95652228	95652457										chr4	96525918	96526095
chr3	95670526	95670767										chr4	96680385	96680506
chr3	95675807	95676211										chr4	96683597	96683762
chr3	95676687	95677213										chr4	96696661	96696854
chr3	95683004	95683141										chr4	96705688	96705994
chr3	95689580	95689767										chr4	96799487	96799754
chr3	95702312	95702487										chr4	97037761	97037937
chr3	95735870	95736010										chr4	97418079	97418200
chr3	95763144	95763260										chr4	97564838	97565053
chr3	95765668	95765797										chr4	97745821	97746122
chr3	95771920	95772343										chr4	97751047	97751423
chr3	95827978	95828197										chr4	98109127	98109282
chr3	95842638	95842789										chr4	98206354	98206540
chr3	95860463	95860680										chr4	98243584	98243852
chr3	95861272	95861587										chr4	98246112	98246259
chr3	95861810	95862181										chr4	98248844	98248949
chr3	95870229	95870335										chr4	98254867	98255203
chr3	95874491	95874606										chr4	98322339	98322566
chr3	95883155	95883381										chr4	98331823	98332042
chr3	95906171	95906444										chr4	98375515	98375739
chr3	95906859	95907227										chr4	98395797	98395929
chr3	95932281	95932382										chr4	98500274	98500434
chr3	95938932	95939272										chr4	98503542	98503752
chr3	95959093	95959434										chr4	98545539	98545636
chr3	95959910	95960099										chr4	98690037	98690228
chr3	95963769	95964035										chr4	98702590	98702823
chr3	95965916	95966156										chr4	98722447	98722783
chr3	95968568	95968746										chr4	98723567	98723673
chr3	95984301	95984511										chr4	98724809	98724925
chr3	96051955	96052225										chr4	98725493	98725721
chr3	96066163	96066370										chr4	98739849	98739980
chr3	96069609	96069778										chr4	98887129	98887478
chr3	96081065	96081343										chr4	98938365	98938498
chr3	96084732	96084935										chr4	99053311	99053408
chr3	96090230	96090357										chr4	99182772	99182953
chr3	96091243	96091490										chr4	99234426	99234665
chr3	96092368	96092536										chr4	99235308	99235549
chr3	96148030	96148276										chr4	99238384	99238558
chr3	96195724	96195875										chr4	99241711	99241988
chr3	96196003	96196236										chr4	99298764	99299173
chr3	96209272	96209620										chr4	99342793	99343062
chr3	96263312	96263698										chr4	99348626	99349088
chr3	96277468	96278884										chr4	99405650	99405778
chr3	96280788	96280962										chr4	99445605	99445755
chr3	96284533	96284803										chr4	99508355	99508585
chr3	96287261	96287495										chr4	99516977	99517161
chr3	96287560	96287895										chr4	99518186	99518344
chr3	96327134	96327382										chr4	99542836	99542965
chr3	96401717	96402133										chr4	99561709	99561976
chr3	96403091	96403333										chr4	99568623	99568734
chr3	96404478	96404603										chr4	99586685	99586787
chr3	96405477	96405621										chr4	99650633	99650999
chr3	96405723	96406050										chr4	99661079	99661405
chr3	96411072	96411208										chr4	99663765	99664057
chr3	96411945	96412054										chr4	99751869	99752044
chr3	96418582	96418700										chr4	99766905	99767066
chr3	96427802	96428050										chr4	99881990	99882174
chr3	96440575	96440962										chr4	99913962	99914192
chr3	96483084	96483336										chr4	99942230	99942327
chr3	96487705	96487957										chr4	99947298	99947430
chr3	96497359	96497805										chr4	100008439	100008624
chr3	96503147	96503462										chr4	100028653	100028930
chr3	96522265	96522514										chr4	100095617	100095932
chr3	96534408	96534578										chr4	100116533	100116701
chr3	96541426	96541614										chr4	100214330	100214641
chr3	96545682	96545852										chr4	100407641	100407903
chr3	96547297	96547752										chr4	100498203	100498663
chr3	96551325	96551528										chr4	100533755	100533922
chr3	96580194	96580619										chr4	100537945	100538183
chr3	96583445	96583691										chr4	100538241	100538349
chr3	96590925	96591100										chr4	100588279	100588554
chr3	96594291	96594599										chr4	100708362	100708578
chr3	96594853	96595002										chr4	100722534	100722877
chr3	96635335	96635477										chr4	100729007	100729178
chr3	96639317	96639616										chr4	100744680	100744797
chr3	96645199	96645635										chr4	100987282	100987484
chr3	96663536	96664156										chr4	100988451	100988670
chr3	96667277	96667667										chr4	100998128	100998417
chr3	96670010	96670196										chr4	101068826	101069015
chr3	96690438	96690542										chr4	101146075	101146464
chr3	96692624	96692803										chr4	101147369	101147635
chr3	96700234	96700760										chr4	101168292	101168447
chr3	96704836	96705175										chr4	101318916	101319113
chr3	96708274	96708784										chr4	101320710	101320947
chr3	96719044	96719441										chr4	101326040	101326328
chr3	96738129	96738264										chr4	101349522	101349719
chr3	96812658	96813098										chr4	101361898	101362007
chr3	96813207	96813433										chr4	101367385	101367612
chr3	96827666	96827835										chr4	101372400	101372544
chr3	96936229	96936563										chr4	101385135	101385232
chr3	96938713	96939027										chr4	101392258	101392723
chr3	97029428	97029594										chr4	101458245	101458706
chr3	97048431	97048653										chr4	101470574	101470819
chr3	97076604	97076721										chr4	101506479	101506652
chr3	97078552	97078722										chr4	101513406	101513513
chr3	97087472	97087592										chr4	101591485	101591694
chr3	97105752	97105877										chr4	101601895	101602007
chr3	97118338	97118591										chr4	101657289	101657531
chr3	97129542	97129745										chr4	101657646	101657759
chr3	97183902	97184114										chr4	101658218	101658369
chr3	97185148	97185543										chr4	101664320	101664687
chr3	97201913	97202274										chr4	101850989	101851246
chr3	97231085	97231278										chr4	101860891	101861407
chr3	97262337	97262553										chr4	101970401	101970581
chr3	97300033	97300202										chr4	101998573	101998890
chr3	97332266	97332468										chr4	102226789	102226981
chr3	97333469	97333704										chr4	102229062	102229239
chr3	97338812	97339130										chr4	102248808	102248905
chr3	97392973	97393449										chr4	102396607	102396785
chr3	97394247	97394636										chr4	102481257	102481354
chr3	97468797	97468967										chr4	102486199	102486446
chr3	97524904	97525185										chr4	102493405	102493626
chr3	97535775	97535954										chr4	102507952	102508091
chr3	97585488	97585763										chr4	102656632	102656793
chr3	97609248	97609470										chr4	102715683	102715794
chr3	97609888	97610384										chr4	102719654	102719797
chr3	97654949	97655224										chr4	102724542	102724693
chr3	97680580	97681045										chr4	102834857	102835002
chr3	97681624	97681740										chr4	102859874	102860139
chr3	97681796	97682248										chr4	102987016	102987234
chr3	97715984	97716137										chr4	103043112	103043281
chr3	97768287	97768458										chr4	103085300	103085591
chr3	97789453	97789591										chr4	103146445	103146770
chr3	97879235	97879718										chr4	103192447	103192780
chr3	97894704	97895068										chr4	103269462	103269679
chr3	97915188	97915344										chr4	103313510	103313833
chr3	97929035	97929220										chr4	103327173	103327310
chr3	97942524	97942748										chr4	103346230	103346416
chr3	98041319	98041518										chr4	103349324	103349561
chr3	98099383	98099621										chr4	103555745	103555886
chr3	98173654	98173755										chr4	103702219	103702461
chr3	98180856	98181071										chr4	104209174	104209399
chr3	98203124	98203248										chr4	104345275	104345526
chr3	98224323	98224522										chr4	104366848	104367176
chr3	98227258	98227610										chr4	104368939	104369045
chr3	98280924	98281228										chr4	104396206	104396374
chr3	98296100	98296235										chr4	104494335	104494479
chr3	98312956	98313211										chr4	104514728	104515130
chr3	98348823	98349024										chr4	104665585	104665848
chr3	98353947	98354251										chr4	104725693	104726027
chr3	98362801	98363067										chr4	104894089	104894357
chr3	98382786	98383014										chr4	104911664	104912032
chr3	98895401	98895556										chr4	105004630	105005008
chr3	98915673	98915965										chr4	105034399	105034507
chr3	98975795	98976124										chr4	105071104	105071333
chr3	99049388	99049588										chr4	105109795	105109915
chr3	99141247	99141398										chr4	105122563	105122784
chr3	99233871	99234352										chr4	105152012	105152189
chr3	99288307	99288613										chr4	105157084	105157220
chr3	99858992	99859203										chr4	105158298	105158395
chr3	99936302	99936460										chr4	105159329	105159458
chr3	99938998	99939176										chr4	105301751	105301877
chr3	100189519	100189819										chr4	105316949	105317224
chr3	100347474	100347645										chr4	105352524	105352721
chr3	100359065	100359271										chr4	105552431	105552611
chr3	100422387	100422758										chr4	105915014	105915372
chr3	100554997	100555115										chr4	105941835	105942156
chr3	100568580	100568938										chr4	106082686	106082830
chr3	100691935	100692197										chr4	106093386	106093530
chr3	100768152	100768304										chr4	106127634	106128095
chr3	100821454	100821592										chr4	106161422	106161940
chr3	100906930	100907234										chr4	106172509	106172633
chr3	100916826	100917060										chr4	106209677	106209774
chr3	100932088	100932397										chr4	106210109	106210304
chr3	100954695	100954986										chr4	106225506	106225804
chr3	100964007	100964487										chr4	106227605	106227721
chr3	100973905	100974294										chr4	106228572	106228877
chr3	100998977	100999376										chr4	106230348	106230474
chr3	101219920	101220228										chr4	106246803	106246943
chr3	101224321	101224422										chr4	106249169	106249292
chr3	101226057	101226159										chr4	106329285	106329417
chr3	101283517	101283690										chr4	106375970	106376159
chr3	101295555	101295882										chr4	106426456	106426554
chr3	101304178	101304458										chr4	106436565	106436786
chr3	101318111	101318439										chr4	106472340	106472630
chr3	101342595	101342798										chr4	106474271	106474435
chr3	101372166	101372650										chr4	106493787	106493921
chr3	101443341	101443519										chr4	106503673	106503861
chr3	101462135	101462597										chr4	106529780	106530328
chr3	101481436	101481537										chr4	106533523	106533642
chr3	101484153	101484331										chr4	106568301	106568440
chr3	101486117	101486413										chr4	106593726	106593962
chr3	101488320	101488534										chr4	106596324	106596492
chr3	101493830	101494194										chr4	106599459	106599681
chr3	101506218	101506484										chr4	106614163	106614483
chr3	101564084	101564282										chr4	106630926	106631253
chr3	101604035	101604262										chr4	106708382	106708776
chr3	101696895	101697172										chr4	106724122	106724390
chr3	101795669	101795987										chr4	106749675	106750008
chr3	101806251	101806582										chr4	106753201	106753328
chr3	101812592	101812927										chr4	106778498	106778599
chr3	101822087	101822347										chr4	106793945	106794099
chr3	101839348	101839731										chr4	106799941	106800267
chr3	101896982	101897292										chr4	106803859	106804075
chr3	101968625	101968747										chr4	106810100	106810342
chr3	102027861	102028295										chr4	106838887	106839225
chr3	102045221	102045343										chr4	106874607	106874844
chr3	102060224	102060355										chr4	106951606	106951703
chr3	102062246	102062623										chr4	106988071	106988255
chr3	102081875	102082202										chr4	106989729	106989891
chr3	102120961	102121202										chr4	107121298	107121455
chr3	102122065	102122376										chr4	107163943	107164472
chr3	102130564	102130792										chr4	107250582	107250752
chr3	102210797	102211124										chr4	107253155	107253434
chr3	102216262	102216461										chr4	107333637	107333878
chr3	102242989	102243185										chr4	107349335	107349596
chr3	102249445	102249674										chr4	107363629	107363837
chr3	102250725	102250828										chr4	107372475	107372580
chr3	102309815	102310041										chr4	107422247	107422453
chr3	102335169	102335518										chr4	107448529	107448744
chr3	102373257	102373365										chr4	107453656	107453989
chr3	102466660	102466937										chr4	107486040	107486197
chr3	102691910	102692116										chr4	107637757	107638014
chr3	102701932	102702294										chr4	107652656	107652853
chr3	102715035	102715304										chr4	107653013	107653262
chr3	102787500	102787617										chr4	107674157	107674445
chr3	102803965	102804225										chr4	107701219	107701423
chr3	102842486	102842669										chr4	107704222	107704496
chr3	102948537	102948648										chr4	107737945	107738277
chr3	102979987	102980088										chr4	107773387	107773519
chr3	102992498	102992648										chr4	107801401	107801714
chr3	103000948	103001070										chr4	107844842	107845381
chr3	103020574	103020724										chr4	107892691	107892925
chr3	103026264	103026452										chr4	107937313	107937507
chr3	103099730	103099960										chr4	107943247	107943452
chr3	103100837	103101024										chr4	108015547	108015779
chr3	103126223	103126419										chr4	108051519	108051627
chr3	103147898	103148037										chr4	108165273	108165557
chr3	103153801	103154109										chr4	108166521	108166673
chr3	103158000	103158101										chr4	108253442	108253569
chr3	103169879	103170117										chr4	108291210	108291400
chr3	103181298	103181414										chr4	108319825	108320141
chr3	103184465	103184747										chr4	108327046	108327232
chr3	103193564	103193864										chr4	108339293	108339769
chr3	103203638	103203841										chr4	108394873	108395079
chr3	103205116	103205221										chr4	108487403	108487500
chr3	103223727	103224102										chr4	108621630	108621884
chr3	103232492	103232661										chr4	108664472	108664789
chr3	103288421	103288604										chr4	108690601	108690838
chr3	103297599	103297739										chr4	108697070	108697252
chr3	103374102	103374374										chr4	108780538	108780892
chr3	103383124	103383596										chr4	108798538	108798737
chr3	103386358	103386602										chr4	108870059	108870300
chr3	103391738	103391922										chr4	108928002	108928260
chr3	103392795	103393292										chr4	108959423	108959565
chr3	103393697	103393960										chr4	108976568	108976795
chr3	103408844	103409065										chr4	108986945	108987240
chr3	103420095	103420244										chr4	108987299	108987424
chr3	103427115	103427451										chr4	109036435	109036596
chr3	103429283	103429686										chr4	109147581	109147836
chr3	103432371	103432485										chr4	109165570	109165817
chr3	103439087	103439301										chr4	109181878	109182006
chr3	103462259	103462450										chr4	109251689	109251867
chr3	103470673	103470890										chr4	109280489	109280602
chr3	103492353	103492524										chr4	109303891	109303989
chr3	103541244	103541598										chr4	109401028	109401211
chr3	103626531	103626774										chr4	109401281	109401594
chr3	103737781	103737976										chr4	109420441	109420744
chr3	103738284	103738752										chr4	109431009	109431415
chr3	103738959	103739078										chr4	109437808	109438321
chr3	103827638	103827839										chr4	109476774	109476896
chr3	103830766	103830898										chr4	109504948	109505217
chr3	103852629	103852841										chr4	109577058	109577160
chr3	103887426	103887910										chr4	109635051	109635224
chr3	103904790	103905085										chr4	109670444	109670571
chr3	103909542	103909744										chr4	109676887	109677069
chr3	104010373	104010555										chr4	109703665	109703871
chr3	104019580	104019780										chr4	109729398	109729570
chr3	104078816	104079155										chr4	109744114	109744246
chr3	104094761	104094924										chr4	109759073	109759322
chr3	104101879	104102017										chr4	109930527	109930740
chr3	104105044	104105243										chr4	109989360	109989464
chr3	104200861	104201144										chr4	110019149	110019489
chr3	104393068	104393287										chr4	110020338	110020747
chr3	104442047	104442370										chr4	110022289	110022619
chr3	104511923	104512389										chr4	110028798	110029116
chr3	104517263	104517467										chr4	110050407	110051278
chr3	104527832	104527942										chr4	110053087	110053294
chr3	104541388	104541712										chr4	110128915	110129201
chr3	104644024	104644318										chr4	110290914	110291061
chr3	104675369	104675729										chr4	110295930	110296099
chr3	104683021	104683359										chr4	110351694	110352161
chr3	104687520	104687642										chr4	110494451	110494665
chr3	104689493	104689634										chr4	111099125	111099222
chr3	104700915	104701453										chr4	111308960	111309223
chr3	104714186	104714561										chr4	111328112	111328261
chr3	104714987	104715377										chr4	111493749	111493992
chr3	104726429	104726597										chr4	111495969	111496239
chr3	104752931	104753154										chr4	111626467	111626782
chr3	104758371	104758876										chr4	111645922	111646019
chr3	104765052	104765457										chr4	111687147	111687974
chr3	104770010	104770381										chr4	111885875	111886234
chr3	104777473	104777723										chr4	111886576	111886892
chr3	104779955	104780362										chr4	111907998	111908224
chr3	104788543	104788848										chr4	111961403	111961583
chr3	104816313	104816427										chr4	111976199	111976325
chr3	104869743	104869849										chr4	114300294	114300662
chr3	104885977	104886113										chr4	114308652	114308820
chr3	104967873	104968305										chr4	114346100	114346347
chr3	104992640	104993116										chr4	114405679	114406032
chr3	105058901	105059217										chr4	114438930	114439032
chr3	105065511	105065706										chr4	114599275	114599384
chr3	105078247	105078528										chr4	114611288	114611424
chr3	105091086	105091293										chr4	114635954	114636161
chr3	105094580	105094731										chr4	114637208	114637438
chr3	105114404	105114620										chr4	114647790	114648074
chr3	105131744	105131912										chr4	114648789	114649023
chr3	105151866	105152059										chr4	114665737	114666065
chr3	105165425	105165656										chr4	114667112	114667270
chr3	105313733	105313841										chr4	114685511	114685687
chr3	105422447	105422729										chr4	114688873	114689283
chr3	105450683	105450914										chr4	114793951	114794125
chr3	105674545	105674963										chr4	114822467	114822570
chr3	105687517	105687949										chr4	114826417	114826543
chr3	105726046	105726576										chr4	114897958	114898102
chr3	105754336	105754452										chr4	114901367	114901468
chr3	105771596	105771848										chr4	114908492	114908622
chr3	105785983	105786129										chr4	114908843	114909281
chr3	105895439	105895595										chr4	114910124	114910410
chr3	105899839	105900161										chr4	114913600	114913884
chr3	105960737	105961049										chr4	114917168	114917408
chr3	105991990	105992263										chr4	114925013	114925111
chr3	106021978	106022103										chr4	114947521	114947719
chr3	106067787	106068004										chr4	114983144	114983314
chr3	106448635	106448898										chr4	114997078	114997431
chr3	106482346	106482469										chr4	115038271	115038520
chr3	106722150	106722272										chr4	115047736	115048116
chr3	106880124	106880277										chr4	115085559	115085944
chr3	106903287	106903488										chr4	115097281	115097444
chr3	106940271	106940374										chr4	115101603	115101949
chr3	107081398	107081611										chr4	115124818	115125027
chr3	107094018	107094291										chr4	115154872	115154979
chr3	107149126	107149279										chr4	115709877	115710097
chr3	107159531	107159790										chr4	115731652	115731962
chr3	107160120	107160305										chr4	115737835	115738160
chr3	107188338	107188534										chr4	115784981	115785187
chr3	107206031	107206472										chr4	115898445	115898612
chr3	107233541	107233868										chr4	115902843	115903200
chr3	107273872	107274172										chr4	115952841	115953183
chr3	107276126	107276284										chr4	115963300	115963416
chr3	107297006	107297241										chr4	115980747	115981077
chr3	107357174	107357528										chr4	115984147	115984387
chr3	107379405	107379807										chr4	115984481	115984578
chr3	107462190	107462488										chr4	115985053	115985214
chr3	107466650	107466915										chr4	116004108	116004612
chr3	107472297	107472625										chr4	116052837	116052973
chr3	107550450	107550786										chr4	116057562	116057878
chr3	107559225	107559501										chr4	116067897	116068121
chr3	107571300	107571505										chr4	116075455	116075611
chr3	107579375	107579914										chr4	116075720	116075986
chr3	107605327	107605688										chr4	116135001	116135353
chr3	107612978	107613291										chr4	116159915	116160066
chr3	107659132	107659263										chr4	116167545	116167775
chr3	107696585	107696924										chr4	116169055	116169391
chr3	107748619	107748848										chr4	116198502	116198717
chr3	107754633	107755030										chr4	116212405	116212504
chr3	107863910	107864264										chr4	116246027	116246229
chr3	107867098	107867552										chr4	116282337	116282471
chr3	107917190	107917441										chr4	116284483	116284582
chr3	107918029	107918425										chr4	116342213	116342356
chr3	107931887	107932018										chr4	116358107	116358381
chr3	107939347	107939726										chr4	116435727	116436028
chr3	107943752	107944005										chr4	116448694	116448997
chr3	107945847	107946022										chr4	116463723	116463845
chr3	107948253	107948405										chr4	116531144	116531453
chr3	107953370	107953763										chr4	116539025	116539230
chr3	108017948	108018253										chr4	116627072	116627237
chr3	108061388	108061827										chr4	116642247	116642453
chr3	108070240	108070690										chr4	116644439	116644594
chr3	108147900	108148292										chr4	116669392	116669576
chr3	108164763	108165253										chr4	116685669	116686065
chr3	108166455	108166602										chr4	116703807	116704158
chr3	108178849	108179070										chr4	116708605	116708702
chr3	108197125	108197244										chr4	116719468	116719685
chr3	108200727	108201073										chr4	116776532	116776641
chr3	108203960	108204262										chr4	116786646	116786880
chr3	108210819	108210964										chr4	116789068	116789362
chr3	108237591	108237988										chr4	116799974	116800303
chr3	108273834	108273957										chr4	116821021	116821245
chr3	108280093	108280210										chr4	116827773	116828116
chr3	108282412	108282689										chr4	116844367	116844649
chr3	108380815	108380992										chr4	116876610	116876880
chr3	108389116	108389683										chr4	116877320	116877417
chr3	108401619	108402153										chr4	116951738	116951835
chr3	108445171	108445327										chr4	116976658	116976806
chr3	108458928	108459240										chr4	116986844	116987179
chr3	108466478	108466787										chr4	116991402	116991754
chr3	108490051	108490275										chr4	116995888	116996121
chr3	108528569	108528846										chr4	117002635	117002948
chr3	108537300	108537611										chr4	117096157	117096397
chr3	108554325	108555094										chr4	117101234	117101447
chr3	108562214	108562315										chr4	117104808	117104943
chr3	108562794	108562936										chr4	117110613	117110715
chr3	108563224	108563644										chr4	117113367	117113474
chr3	108591137	108591242										chr4	117121054	117121493
chr3	108653019	108653156										chr4	117139324	117139623
chr3	108661038	108661218										chr4	117140752	117140857
chr3	108701260	108701541										chr4	117146097	117146622
chr3	108721786	108721893										chr4	117149371	117149531
chr3	108771074	108771404										chr4	117189460	117189778
chr3	108772924	108773094										chr4	117202082	117202337
chr3	108790077	108790215										chr4	117210161	117210632
chr3	108798540	108798662										chr4	117218943	117219260
chr3	108799099	108799281										chr4	117230361	117230669
chr3	108840552	108840961										chr4	117242058	117242300
chr3	108856948	108857139										chr4	117260009	117260204
chr3	108868482	108868744										chr4	117261319	117261426
chr3	108902127	108902323										chr4	117267318	117267876
chr3	108911133	108911243										chr4	117270313	117270586
chr3	108918958	108919092										chr4	117274089	117274225
chr3	108930410	108930601										chr4	117309555	117309711
chr3	108964405	108965074										chr4	117313088	117313444
chr3	108977687	108977941										chr4	117323682	117324319
chr3	109025553	109025876										chr4	117346114	117346301
chr3	109027349	109027938										chr4	117373713	117373874
chr3	109042794	109043058										chr4	117389421	117389598
chr3	109063017	109063370										chr4	117415764	117415966
chr3	109113121	109113344										chr4	117421013	117421223
chr3	109171231	109171680										chr4	117502154	117502332
chr3	109491604	109491926										chr4	117521505	117521608
chr3	109526310	109526596										chr4	117528004	117528276
chr3	109732654	109732758										chr4	117555608	117555813
chr3	109782297	109782530										chr4	117587583	117587728
chr3	110129691	110129980										chr4	117632769	117632915
chr3	110141665	110142127										chr4	117658724	117659031
chr3	110362003	110362270										chr4	117676912	117677235
chr3	111069231	111069417										chr4	117705414	117705669
chr3	111194652	111194799										chr4	117737626	117737871
chr3	111338326	111338504										chr4	117770980	117771256
chr3	111375350	111375519										chr4	117799944	117800302
chr3	111868741	111868919										chr4	117811048	117811145
chr3	112236418	112236635										chr4	117829494	117829881
chr3	112740170	112740312										chr4	117858876	117859083
chr3	112942179	112942296										chr4	117861233	117861341
chr3	112953789	112953951										chr4	117867846	117868215
chr3	113080834	113081015										chr4	117883188	117883446
chr3	113560343	113560463										chr4	117928172	117928543
chr3	113629579	113629732										chr4	117928798	117928996
chr3	113651498	113651669										chr4	117952251	117952419
chr3	113657025	113657268										chr4	118035197	118035379
chr3	114032450	114032620										chr4	118074240	118074544
chr3	114107214	114107388										chr4	118083552	118083973
chr3	114147280	114147414										chr4	118089943	118090270
chr3	114334483	114334584										chr4	118120578	118120719
chr3	115104949	115105095										chr4	118170969	118171403
chr3	115530042	115530191										chr4	118207056	118207231
chr3	115541910	115542085										chr4	118216773	118217018
chr3	115554264	115554430										chr4	118270827	118271034
chr3	115596607	115596904										chr4	118290754	118290985
chr3	115616098	115616323										chr4	118292960	118293265
chr3	115640917	115641023										chr4	118336750	118336972
chr3	115642763	115643064										chr4	118428008	118428307
chr3	115661056	115661542										chr4	118445721	118445956
chr3	115712791	115713136										chr4	118446120	118446306
chr3	115714854	115715031										chr4	118517414	118517542
chr3	115936779	115937046										chr4	118566291	118566663
chr3	115979081	115979274										chr4	118576140	118576532
chr3	116033719	116034067										chr4	118579194	118579653
chr3	116091739	116092032										chr4	118582717	118582944
chr3	116237668	116237810										chr4	118612597	118613096
chr3	116252327	116252482										chr4	118645289	118645601
chr3	116278405	116278559										chr4	118667681	118667900
chr3	116327237	116327626										chr4	118728910	118729091
chr3	116331881	116332125										chr4	118791152	118791327
chr3	116333238	116333612										chr4	118988603	118988799
chr3	116340944	116341524										chr4	118991903	118992136
chr3	116424965	116425302										chr4	119004304	119004427
chr3	116508063	116508452										chr4	119004995	119005282
chr3	116512562	116513073										chr4	119015664	119015805
chr3	116566049	116566180										chr4	119069043	119069175
chr3	116566300	116566438										chr4	119108480	119108743
chr3	116577395	116577626										chr4	119116477	119116577
chr3	116582693	116582815										chr4	119140218	119140436
chr3	116594425	116594561										chr4	119142257	119142495
chr3	116632686	116632899										chr4	119157265	119157485
chr3	116698094	116698196										chr4	119157890	119157987
chr3	116737324	116737486										chr4	119158591	119158688
chr3	116747700	116747817										chr4	119163119	119163222
chr3	116748817	116749270										chr4	119167747	119167953
chr3	116751189	116751596										chr4	119204725	119205064
chr3	116767047	116767256										chr4	119223734	119224005
chr3	116771710	116771893										chr4	119239118	119239438
chr3	116835986	116836346										chr4	119241698	119241953
chr3	116861561	116861713										chr4	119247370	119247716
chr3	116904150	116904479										chr4	119338859	119339491
chr3	116966339	116966570										chr4	119347849	119348015
chr3	117061934	117062159										chr4	119362367	119362516
chr3	117117944	117118118										chr4	119369531	119369792
chr3	117120500	117120730										chr4	119390379	119390703
chr3	117147553	117147775										chr4	119401059	119401156
chr3	117322381	117322508										chr4	119422391	119422555
chr3	117438781	117439107										chr4	119430818	119431102
chr3	117494224	117494448										chr4	119438712	119438855
chr3	117498230	117498440										chr4	119460293	119460601
chr3	117728248	117728467										chr4	119462924	119463110
chr3	117751757	117751896										chr4	119490853	119491162
chr3	117788915	117789042										chr4	119511775	119511899
chr3	117975748	117975857										chr4	119531744	119532095
chr3	118291263	118291406										chr4	119588147	119588349
chr3	118425789	118426025										chr4	119631140	119631314
chr3	118428564	118428827										chr4	119642732	119642928
chr3	118680923	118681074										chr4	119667447	119667757
chr3	118991410	118991614										chr4	119672688	119672904
chr3	118991886	118992067										chr4	119809329	119809542
chr3	119256589	119256778										chr4	119917602	119917787
chr3	119322465	119322599										chr4	119921114	119921221
chr3	119537978	119538177										chr4	119923486	119923700
chr3	119638745	119638905										chr4	119947645	119947748
chr3	119886646	119886848										chr4	119996473	119996642
chr3	120192778	120192952										chr4	120003155	120003285
chr3	120668800	120668942										chr4	120104724	120105024
chr3	120677530	120677685										chr4	120120293	120120661
chr3	120747738	120747968										chr4	120129598	120129920
chr3	121093643	121093840										chr4	120148764	120148953
chr3	121104865	121105165										chr4	120149174	120149572
chr3	121161772	121161978										chr4	120152693	120153131
chr3	121163461	121163765										chr4	120187048	120187214
chr3	121166500	121166640										chr4	120196983	120197082
chr3	121171477	121171907										chr4	120215957	120216239
chr3	121212299	121212437										chr4	120225401	120225796
chr3	121294266	121294511										chr4	120230280	120230631
chr3	121306778	121306907										chr4	120284349	120284487
chr3	121307524	121307974										chr4	120287696	120288077
chr3	121377935	121378102										chr4	120299455	120299554
chr3	121426260	121426363										chr4	120317610	120317805
chr3	121426875	121427227										chr4	120323198	120323547
chr3	121432578	121432724										chr4	120368634	120368984
chr3	121500262	121500560										chr4	120381004	120381365
chr3	121532063	121532457										chr4	120387594	120387736
chr3	121535858	121536146										chr4	120405148	120405396
chr3	121540018	121540288										chr4	120589860	120590081
chr3	121550443	121550647										chr4	120597360	120597490
chr3	121723331	121723863										chr4	120681026	120681444
chr3	121736484	121736795										chr4	120682303	120682594
chr3	121737403	121737794										chr4	120692662	120692970
chr3	121762129	121762335										chr4	120755323	120755722
chr3	121768861	121769101										chr4	120801559	120801787
chr3	121778050	121778346										chr4	120850922	120851242
chr3	121884911	121885319										chr4	120887785	120887992
chr3	121956902	121957118										chr4	120909902	120910112
chr3	121964254	121964507										chr4	120925510	120925657
chr3	122104473	122104854										chr4	120928818	120928922
chr3	122119830	122119999										chr4	120969731	120970131
chr3	122121995	122122609										chr4	120986467	120986810
chr3	122140801	122141178										chr4	121016746	121017335
chr3	122162492	122162617										chr4	121018059	121018214
chr3	122169681	122169975										chr4	121028601	121028995
chr3	122184211	122184391										chr4	121031509	121031675
chr3	122191174	122191416										chr4	121033038	121033347
chr3	122245336	122245770										chr4	121040896	121041262
chr3	122246149	122246339										chr4	121041385	121041559
chr3	122270032	122270442										chr4	121056403	121056761
chr3	122295567	122295796										chr4	121156093	121156245
chr3	122312004	122312460										chr4	121232221	121232384
chr3	122434996	122435292										chr4	121241461	121241746
chr3	122466134	122466429										chr4	122778741	122778906
chr3	122468073	122468310										chr4	122781841	122781953
chr3	122509134	122509405										chr4	122808220	122808512
chr3	122618477	122618736										chr4	122869975	122870330
chr3	122638412	122638541										chr4	122898413	122898618
chr3	122638600	122639386										chr4	122902200	122902392
chr3	122639450	122639590										chr4	122907824	122908144
chr3	122648080	122648295										chr4	122910512	122910877
chr3	122649028	122649315										chr4	122912662	122912923
chr3	122728766	122729188										chr4	122944430	122944770
chr3	122730209	122730734										chr4	122985204	122985373
chr3	122784344	122784588										chr4	122988055	122988303
chr3	122878823	122878932										chr4	122995311	122995874
chr3	122904129	122904399										chr4	123022986	123023178
chr3	122923982	122924188										chr4	123071811	123072032
chr3	122939309	122939495										chr4	123082942	123083192
chr3	123103228	123103587										chr4	123086485	123086665
chr3	123116272	123116410										chr4	123152123	123152293
chr3	123158618	123159087										chr4	123155080	123155353
chr3	123159151	123159521										chr4	123200601	123201184
chr3	123160860	123161169										chr4	123216759	123217142
chr3	123168806	123169137										chr4	123219746	123220077
chr3	123234590	123234778										chr4	123223401	123223618
chr3	123256143	123256246										chr4	123254650	123254917
chr3	123256723	123256868										chr4	123271141	123271354
chr3	123314332	123314439										chr4	123282499	123282803
chr3	123322174	123322453										chr4	123300233	123300415
chr3	123346756	123346913										chr4	123305781	123306242
chr3	123353159	123353495										chr4	123311461	123311576
chr3	123371855	123372385										chr4	123333230	123333430
chr3	123376469	123376635										chr4	123392272	123392575
chr3	123415422	123415593										chr4	123395710	123395883
chr3	123433807	123433908										chr4	123460723	123460836
chr3	123506743	123507049										chr4	123520297	123520478
chr3	123508036	123508173										chr4	123529281	123529535
chr3	123509259	123509412										chr4	123532119	123532354
chr3	123511912	123512079										chr4	123535301	123535582
chr3	123515686	123515959										chr4	123584142	123584325
chr3	123516849	123517226										chr4	123586595	123586721
chr3	123591383	123591705										chr4	123588352	123588662
chr3	123628883	123629079										chr4	123589095	123589269
chr3	123648617	123648769										chr4	123607256	123607475
chr3	123690165	123690266										chr4	123633400	123633606
chr3	123780625	123780808										chr4	123649228	123649389
chr3	123806176	123806348										chr4	123664943	123665078
chr3	124225985	124226309										chr4	123667594	123667935
chr3	124275040	124275320										chr4	123707461	123707597
chr3	124496128	124496374										chr4	123750224	123750533
chr3	124501535	124501718										chr4	123758450	123758661
chr3	124585878	124586070										chr4	123807712	123807826
chr3	124587639	124587828										chr4	123812582	123812801
chr3	125849257	125849456										chr4	123819190	123819381
chr3	126011387	126011554										chr4	123889668	123889833
chr3	126402868	126403176										chr4	123896785	123896953
chr3	126575962	126576228										chr4	123898791	123899103
chr3	126596797	126597029										chr4	123939875	123940176
chr3	126619228	126619366										chr4	123957192	123957484
chr3	126771618	126771922										chr4	123959303	123959419
chr3	126903628	126903818										chr4	123962018	123962163
chr3	126932199	126932415										chr4	123971140	123971343
chr3	126978810	126979135										chr4	123995325	123995535
chr3	126996108	126996274										chr4	123996297	123996476
chr3	126997510	126997643										chr4	124082974	124083361
chr3	127005369	127005472										chr4	124102755	124102996
chr3	127012560	127012822										chr4	124110839	124111055
chr3	127184040	127184383										chr4	124131019	124131293
chr3	127186358	127186517										chr4	124141798	124141895
chr3	127222106	127222328										chr4	124142058	124142442
chr3	127280410	127280652										chr4	124150122	124150245
chr3	127310108	127310337										chr4	124203762	124204050
chr3	127322964	127323192										chr4	124205317	124205416
chr3	127326447	127326591										chr4	124228410	124228897
chr3	127371925	127372076										chr4	124335724	124335999
chr3	127399053	127399282										chr4	124372830	124372971
chr3	127414549	127414753										chr4	124382235	124382385
chr3	127428609	127428817										chr4	124405904	124406005
chr3	127446238	127446489										chr4	124631602	124631706
chr3	127451067	127451516										chr4	124653120	124653224
chr3	127452268	127452492										chr4	124657099	124657196
chr3	127453824	127453992										chr4	124674824	124674973
chr3	127456405	127456572										chr4	124675110	124675316
chr3	127470426	127470541										chr4	124682339	124682553
chr3	127547978	127548225										chr4	124710978	124711180
chr3	127554861	127555024										chr4	124714487	124714827
chr3	127556988	127557123										chr4	124732715	124732812
chr3	127557523	127557709										chr4	124797057	124797241
chr3	127558230	127558526										chr4	124801923	124802262
chr3	127572587	127572856										chr4	124841088	124841335
chr3	127608230	127608427										chr4	124843532	124843840
chr3	127625280	127625681										chr4	124847692	124848033
chr3	127626172	127626330										chr4	124850368	124850501
chr3	127631878	127631993										chr4	124850570	124850727
chr3	127634006	127634477										chr4	124868271	124868429
chr3	127639884	127640295										chr4	124870855	124871024
chr3	127741581	127741780										chr4	124872739	124873132
chr3	127759302	127759499										chr4	124895244	124895365
chr3	127763160	127763419										chr4	124905540	124905643
chr3	127764644	127764899										chr4	124913511	124913668
chr3	127779970	127780283										chr4	124942990	124943349
chr3	127795870	127796045										chr4	124945091	124945243
chr3	127837446	127837771										chr4	124963864	124963992
chr3	127853424	127853696										chr4	124983925	124984187
chr3	127948944	127949175										chr4	125020890	125021085
chr3	127970888	127971235										chr4	125059068	125059380
chr3	128001910	128002191										chr4	125084988	125085368
chr3	128088305	128088474										chr4	125099514	125099852
chr3	128162742	128162848										chr4	125114554	125114927
chr3	128186385	128186495										chr4	125119203	125119361
chr3	128202352	128202457										chr4	125132435	125132715
chr3	128247899	128248090										chr4	125148377	125148563
chr3	128337072	128337359										chr4	125153678	125153896
chr3	128348316	128348425										chr4	125160383	125160692
chr3	128349222	128349412										chr4	125165786	125165966
chr3	128471222	128471364										chr4	125220365	125220614
chr3	129204729	129205020										chr4	125227276	125227568
chr3	129256872	129257211										chr4	125231740	125232071
chr3	129258622	129258816										chr4	125265577	125265916
chr3	129299940	129300194										chr4	125289889	125289986
chr3	129304010	129304271										chr4	125495539	125495732
chr3	129308144	129308521										chr4	125566140	125566320
chr3	129317034	129317217										chr4	125617942	125618088
chr3	129421923	129422165										chr4	125618653	125618825
chr3	129429882	129429992										chr4	125624826	125625185
chr3	129434140	129434263										chr4	125703237	125703692
chr3	129520658	129520779										chr4	125704893	125705117
chr3	129521467	129521675										chr4	125735493	125735635
chr3	129529414	129529618										chr4	125808009	125808236
chr3	129530442	129530566										chr4	125830563	125830693
chr3	129532250	129532386										chr4	125850408	125850619
chr3	129546090	129546237										chr4	125890553	125890791
chr3	129622136	129622533										chr4	125911852	125911995
chr3	129634632	129634766										chr4	125912716	125912957
chr3	129680321	129680435										chr4	125915242	125915515
chr3	129683331	129683657										chr4	125921495	125922067
chr3	129687066	129687343										chr4	125941943	125942312
chr3	129692891	129693095										chr4	125962730	125963072
chr3	129708210	129708541										chr4	125990239	125990464
chr3	129730449	129730758										chr4	126001388	126001543
chr3	129744750	129745165										chr4	126056818	126057148
chr3	129782856	129783029										chr4	126062969	126063192
chr3	129823300	129823681										chr4	126085987	126086288
chr3	129863762	129864017										chr4	126093321	126093576
chr3	129918459	129918776										chr4	126103792	126104003
chr3	129932491	129932768										chr4	126114131	126114363
chr3	129985462	129985652										chr4	126135904	126136138
chr3	130060572	130061063										chr4	126139766	126139863
chr3	130079887	130080202										chr4	126156682	126157005
chr3	130095251	130095444										chr4	126157610	126157858
chr3	130103489	130103802										chr4	126181175	126181448
chr3	130185219	130185339										chr4	126219597	126219814
chr3	130259804	130259982										chr4	126227002	126227281
chr3	130494803	130495020										chr4	126262027	126262353
chr3	130573325	130573531										chr4	126277726	126278250
chr3	130574647	130574984										chr4	126292886	126292983
chr3	130576687	130577029										chr4	126304003	126304156
chr3	130608123	130608233										chr4	126306152	126306396
chr3	130628435	130628708										chr4	126309599	126310228
chr3	130689774	130690142										chr4	126321601	126322048
chr3	130690819	130691214										chr4	126332470	126332747
chr3	130694095	130694315										chr4	126468575	126469037
chr3	130715152	130715539										chr4	126526935	126527134
chr3	130729433	130729619										chr4	126554650	126554820
chr3	130760771	130761139										chr4	126574883	126575042
chr3	130794256	130794448										chr4	126600440	126600687
chr3	130818759	130819018										chr4	126627210	126627364
chr3	130880574	130880765										chr4	126632043	126632190
chr3	130887849	130888256										chr4	126667165	126667392
chr3	130891468	130891574										chr4	126740437	126740730
chr3	130895698	130895821										chr4	126741491	126741789
chr3	131037013	131037159										chr4	126745429	126746068
chr3	131170407	131170585										chr4	126839927	126840349
chr3	131212265	131212580										chr4	126841101	126841310
chr3	131214905	131215226										chr4	126862017	126862153
chr3	131219711	131219915										chr4	126886083	126886225
chr3	131228080	131228427										chr4	126950908	126951033
chr3	131237839	131238162										chr4	126977580	126977805
chr3	131245733	131246641										chr4	126986788	126986995
chr3	131271359	131271532										chr4	126989555	126989685
chr3	131271606	131271725										chr4	126992352	126992842
chr3	131285747	131286363										chr4	127006491	127006639
chr3	131299918	131300341										chr4	127015693	127015987
chr3	131320083	131320542										chr4	127021959	127022180
chr3	131347848	131348112										chr4	127027343	127027541
chr3	131471899	131472328										chr4	127054588	127054880
chr3	131480678	131481000										chr4	127075023	127075171
chr3	131524875	131525105										chr4	127155781	127156091
chr3	131552615	131552970										chr4	127168554	127168722
chr3	131648506	131648637										chr4	127169263	127169434
chr3	131813115	131813219										chr4	127199268	127199796
chr3	131886524	131886956										chr4	127215170	127215413
chr3	131921267	131921439										chr4	127235657	127236414
chr3	131973157	131973348										chr4	127242158	127242265
chr3	131976024	131976236										chr4	127243539	127243822
chr3	132071095	132071241										chr4	127249989	127250456
chr3	132084102	132084332										chr4	127313895	127314138
chr3	132087102	132087213										chr4	127317281	127317415
chr3	132093072	132093290										chr4	127319697	127320110
chr3	132207585	132207813										chr4	127324756	127325190
chr3	132506130	132506459										chr4	127363199	127363741
chr3	132701458	132701656										chr4	127368408	127368741
chr3	132707063	132707261										chr4	127370534	127370785
chr3	132747123	132747357										chr4	127374750	127374963
chr3	132949947	132950080										chr4	127377375	127377662
chr3	132950373	132950486										chr4	127435165	127435408
chr3	132980158	132980367										chr4	127445385	127445613
chr3	133051606	133051744										chr4	127485239	127485584
chr3	133085967	133086156										chr4	127518035	127518318
chr3	133111837	133112068										chr4	127535662	127535932
chr3	133271996	133272192										chr4	127537054	127537366
chr3	133309852	133310675										chr4	127612874	127613114
chr3	133314534	133314810										chr4	127644682	127644815
chr3	133322596	133322900										chr4	127678479	127678741
chr3	133329527	133329688										chr4	127680636	127680780
chr3	133336195	133336301										chr4	127692704	127692809
chr3	133336435	133336755										chr4	127809174	127809307
chr3	133406347	133406454										chr4	127812998	127813159
chr3	133503022	133503162										chr4	127814740	127814848
chr3	133536651	133536813										chr4	127818987	127819411
chr3	133538086	133538236										chr4	127819595	127819763
chr3	133552067	133552259										chr4	127823262	127823438
chr3	133579281	133579397										chr4	127935423	127935707
chr3	133646276	133646484										chr4	127970116	127970296
chr3	133876328	133876656										chr4	127971350	127971447
chr3	134629909	134630083										chr4	127989736	127989854
chr3	134648834	134648962										chr4	128124834	128125089
chr3	134654205	134654318										chr4	128130775	128131041
chr3	134718704	134718908										chr4	128179663	128179802
chr3	134829631	134829753										chr4	128318151	128318267
chr3	135020941	135021092										chr4	128383843	128384240
chr3	135206743	135206925										chr4	128405695	128405830
chr3	135245854	135246023										chr4	128468141	128468345
chr3	135280959	135281330										chr4	128474002	128474248
chr3	135290360	135290550										chr4	128543471	128543809
chr3	135315796	135316012										chr4	128560486	128560621
chr3	135327672	135327959										chr4	128579148	128579553
chr3	135328651	135328936										chr4	128613288	128613572
chr3	135331686	135331787										chr4	128654652	128654820
chr3	135402176	135402609										chr4	128681275	128681377
chr3	135403969	135404141										chr4	128687558	128687696
chr3	135409241	135409552										chr4	128711323	128711858
chr3	135498077	135498367										chr4	128751101	128751282
chr3	135505413	135506045										chr4	128774532	128774860
chr3	135508379	135508599										chr4	128776740	128777214
chr3	135511812	135511998										chr4	128858330	128858571
chr3	135528087	135528222										chr4	128858798	128859211
chr3	135531082	135531285										chr4	128908610	128908910
chr3	135534260	135534432										chr4	128924995	128925303
chr3	135556055	135556197										chr4	128942448	128942635
chr3	135557631	135557755										chr4	128948206	128948532
chr3	135581938	135582127										chr4	128957059	128957571
chr3	135631070	135631363										chr4	128971070	128971479
chr3	135644999	135645244										chr4	128997476	128997573
chr3	135669241	135669394										chr4	129082853	129083057
chr3	135713653	135713903										chr4	129086121	129086405
chr3	135731294	135731820										chr4	129097118	129097305
chr3	135825446	135825649										chr4	129108131	129108252
chr3	135854046	135854340										chr4	129111422	129111707
chr3	135862961	135863222										chr4	129112878	129113487
chr3	135886667	135886878										chr4	129120799	129121133
chr3	135903453	135903736										chr4	129130046	129130506
chr3	135916078	135916196										chr4	129130557	129130747
chr3	135926817	135926999										chr4	129134841	129135380
chr3	135928217	135928507										chr4	129172580	129172898
chr3	136541563	136541684										chr4	129179720	129179821
chr3	136792019	136792176										chr4	129209549	129209746
chr3	136837638	136837914										chr4	129212600	129212773
chr3	136895526	136895782										chr4	129230768	129230933
chr3	136905733	136905945										chr4	129272946	129273043
chr3	137418727	137418880										chr4	129276479	129276900
chr3	137752457	137752590										chr4	129295160	129295276
chr3	137752825	137753237										chr4	129342000	129342174
chr3	137778237	137778519										chr4	129350673	129350964
chr3	137786014	137786181										chr4	129364031	129364230
chr3	137851303	137851488										chr4	129371509	129371672
chr3	137865624	137865888										chr4	129406591	129406821
chr3	137895219	137895480										chr4	129416021	129416173
chr3	137938538	137938877										chr4	129418445	129418603
chr3	137944791	137944892										chr4	129455408	129455668
chr3	137991145	137991518										chr4	129491611	129491736
chr3	137992452	137992826										chr4	129494823	129494952
chr3	138143908	138144065										chr4	129495877	129495998
chr3	138144913	138145230										chr4	129514349	129514767
chr3	138148928	138149102										chr4	129539871	129540026
chr3	138165256	138165367										chr4	129540096	129540344
chr3	138172696	138172885										chr4	129541857	129542055
chr3	138173338	138173561										chr4	129549312	129549590
chr3	138198133	138198526										chr4	129555381	129555703
chr3	138222991	138223271										chr4	129577154	129577405
chr3	138240615	138240743										chr4	129582382	129582558
chr3	138277045	138277195										chr4	129585013	129585527
chr3	138311115	138311309										chr4	129608662	129609023
chr3	138405435	138405553										chr4	129671537	129671726
chr3	138431971	138432214										chr4	129701563	129701829
chr3	138460365	138460506										chr4	129762614	129762780
chr3	138463200	138463379										chr4	129785222	129785508
chr3	138481679	138481782										chr4	129819952	129820307
chr3	138506822	138506999										chr4	129846919	129847128
chr3	138517834	138518207										chr4	129850632	129850788
chr3	138583324	138583545										chr4	129866258	129866427
chr3	138620401	138620572										chr4	129889794	129889895
chr3	138639346	138639473										chr4	129928462	129928822
chr3	138642130	138642352										chr4	129959439	129959881
chr3	138713285	138713420										chr4	129983705	129984033
chr3	138771644	138771745										chr4	129986217	129986436
chr3	138897631	138897748										chr4	129996128	129996272
chr3	138906412	138906646										chr4	130005746	130006068
chr3	139078146	139078269										chr4	130036137	130036450
chr3	139152814	139152973										chr4	130052367	130052596
chr3	139230725	139230873										chr4	130066646	130067291
chr3	139246607	139246792										chr4	130087365	130087870
chr3	139298021	139298149										chr4	130103672	130103970
chr3	139949175	139949290										chr4	130138364	130138802
chr3	141469417	141469587										chr4	130138998	130139189
chr3	141583303	141583534										chr4	130188926	130189280
chr3	141831262	141831472										chr4	130198900	130199235
chr3	141838898	141839193										chr4	130240796	130241015
chr3	141862842	141863113										chr4	130246145	130246425
chr3	141887585	141887773										chr4	130246522	130246637
chr3	141900402	141900663										chr4	130260437	130260754
chr3	141931527	141931701										chr4	130264704	130265018
chr3	142043497	142043767										chr4	130292324	130292671
chr3	142169221	142169483										chr4	130295587	130295759
chr3	142196142	142196474										chr4	130297269	130297505
chr3	142275131	142275424										chr4	130328143	130328266
chr3	142282813	142282981										chr4	130341710	130342059
chr3	142294934	142295144										chr4	130349755	130349960
chr3	142443377	142443656										chr4	130350704	130350901
chr3	142474418	142474788										chr4	130380577	130380746
chr3	142475939	142476222										chr4	130531688	130531990
chr3	142490466	142490877										chr4	130534013	130534400
chr3	142493542	142493729										chr4	130535924	130536067
chr3	142560637	142560985										chr4	130549201	130549639
chr3	142621257	142621451										chr4	130567191	130567337
chr3	142640108	142640505										chr4	130738661	130738842
chr3	142645912	142646232										chr4	130784832	130785129
chr3	142701043	142701209										chr4	130790222	130790566
chr3	142708723	142709096										chr4	130857790	130857922
chr3	142710704	142710945										chr4	130873458	130873760
chr3	142744019	142744371										chr4	130878537	130878970
chr3	142751007	142751218										chr4	130892296	130892581
chr3	142755821	142755957										chr4	130893780	130893956
chr3	142793667	142793777										chr4	130896369	130896768
chr3	142864572	142864694										chr4	130947410	130947678
chr3	142925037	142925148										chr4	130952554	130952790
chr3	142948799	142949110										chr4	130960108	130960422
chr3	143094434	143094593										chr4	130971378	130971589
chr3	143156326	143156460										chr4	130997171	130997290
chr3	143347429	143347573										chr4	131004824	131004948
chr3	143379294	143379504										chr4	131036340	131036586
chr3	143925394	143925654										chr4	131047700	131047797
chr3	143988146	143988347										chr4	131083619	131083790
chr3	144182357	144182520										chr4	131135975	131136119
chr3	144198547	144198759										chr4	131145594	131145854
chr3	144207574	144207886										chr4	131211110	131211316
chr3	144242091	144242427										chr4	131239254	131239371
chr3	144362526	144362813										chr4	131251373	131251493
chr3	144367512	144367742										chr4	131253121	131253477
chr3	144381056	144381294										chr4	131254822	131254964
chr3	144398074	144398489										chr4	131266960	131267201
chr3	144399705	144400178										chr4	131270282	131270494
chr3	144453650	144453932										chr4	131364633	131365019
chr3	144467618	144467825										chr4	131366088	131366344
chr3	144605968	144606078										chr4	131374592	131374863
chr3	144606508	144606812										chr4	131400756	131401088
chr3	144617118	144617386										chr4	131409771	131410220
chr3	144689264	144689497										chr4	131418583	131418781
chr3	144692126	144692339										chr4	131431283	131431582
chr3	144720101	144720835										chr4	131467530	131467696
chr3	144723496	144723767										chr4	131486808	131487167
chr3	144736908	144737192										chr4	131507288	131507551
chr3	144753190	144753557										chr4	131622268	131622453
chr3	144802021	144802134										chr4	131694170	131694665
chr3	144811888	144812138										chr4	131723507	131723733
chr3	144825234	144825457										chr4	131763530	131763906
chr3	145004413	145004731										chr4	131782862	131783163
chr3	145026839	145027159										chr4	131783976	131784413
chr3	145131277	145131535										chr4	131825821	131826173
chr3	145147608	145147759										chr4	131834428	131834563
chr3	145219929	145220131										chr4	131838244	131838520
chr3	145361326	145361523										chr4	131860744	131861085
chr3	145365309	145365534										chr4	131904554	131904776
chr3	145371678	145371831										chr4	131907976	131908377
chr3	145394117	145394281										chr4	131916448	131916893
chr3	145407983	145408396										chr4	131977178	131977558
chr3	145412204	145412483										chr4	131997040	131997280
chr3	145519785	145519933										chr4	132022659	132022962
chr3	145579315	145579431										chr4	132033315	132033431
chr3	145599126	145599355										chr4	132079579	132079878
chr3	145612717	145613000										chr4	132081112	132081209
chr3	145619721	145619930										chr4	132088964	132089252
chr3	145620059	145620243										chr4	132101308	132101446
chr3	145627823	145628172										chr4	132113416	132113742
chr3	145648116	145648370										chr4	132121713	132122012
chr3	145649297	145649495										chr4	132134173	132134273
chr3	145821061	145821274										chr4	132138701	132138947
chr3	145858516	145858664										chr4	132146329	132146506
chr3	145905460	145905883										chr4	132178591	132178892
chr3	145937757	145938170										chr4	132180816	132181081
chr3	145942027	145942264										chr4	132181588	132181856
chr3	145950093	145950378										chr4	132198379	132198580
chr3	145989642	145989767										chr4	132203181	132203290
chr3	146014632	146014819										chr4	132212109	132212508
chr3	146024859	146025095										chr4	132219181	132219278
chr3	146058225	146058474										chr4	132268975	132269171
chr3	146072899	146073088										chr4	132270419	132270580
chr3	146102148	146102362										chr4	132287317	132287414
chr3	146107187	146107366										chr4	132291428	132291618
chr3	146136552	146136698										chr4	132291724	132291903
chr3	146145659	146145831										chr4	132293097	132293252
chr3	146177714	146178276										chr4	132296057	132296283
chr3	146181063	146181307										chr4	132303263	132303470
chr3	146184969	146185289										chr4	132309999	132310232
chr3	146220697	146221166										chr4	132345628	132345949
chr3	146277574	146277769										chr4	132346740	132347014
chr3	146327907	146328258										chr4	132348943	132349046
chr3	146343679	146343957										chr4	132349586	132349704
chr3	146345171	146345526										chr4	132411426	132411597
chr3	146352302	146352510										chr4	132411697	132412100
chr3	146416032	146416186										chr4	132424850	132425057
chr3	146423779	146424009										chr4	132464035	132464299
chr3	146463088	146463249										chr4	132497368	132497470
chr3	146486561	146486749										chr4	132514776	132515037
chr3	146564331	146564668										chr4	132526736	132526965
chr3	146638218	146638346										chr4	132545956	132546202
chr3	146866654	146866867										chr4	132569143	132569410
chr3	146900223	146900409										chr4	132598925	132599133
chr3	146914890	146915199										chr4	132619625	132619739
chr3	146939711	146940027										chr4	132620227	132620423
chr3	146945845	146946389										chr4	132628618	132629141
chr3	146994456	146994651										chr4	132636738	132636835
chr3	147197307	147197498										chr4	132676817	132677061
chr3	148004017	148004300										chr4	132678698	132678895
chr3	148385831	148385994										chr4	132683004	132683121
chr3	148676146	148676345										chr4	132733009	132733367
chr3	148987738	148987942										chr4	132735965	132736077
chr3	149217969	149218219										chr4	132757149	132757262
chr3	149270601	149270750										chr4	132763221	132763396
chr3	149349503	149349712										chr4	132776767	132777069
chr3	149547169	149547314										chr4	132786296	132786428
chr3	149594614	149594757										chr4	132818518	132818753
chr3	149641261	149641392										chr4	132823631	132824332
chr3	149993320	149993507										chr4	132843194	132843362
chr3	150385118	150385245										chr4	132930883	132931094
chr3	151002109	151002322										chr4	132939416	132939801
chr3	151222545	151222740										chr4	132945570	132945874
chr3	151566748	151566950										chr4	132958684	132958837
chr3	151647710	151647932										chr4	133005335	133005603
chr3	151716282	151716537										chr4	133009214	133009477
chr3	151771187	151771465										chr4	133055591	133055720
chr3	151775216	151775398										chr4	133056487	133056922
chr3	151808778	151808879										chr4	133066004	133066170
chr3	151818354	151818568										chr4	133107846	133108000
chr3	151836903	151837059										chr4	133201274	133201538
chr3	152034364	152034501										chr4	133209472	133209815
chr3	152066782	152066897										chr4	133212628	133212917
chr3	152089205	152089519										chr4	133217563	133217935
chr3	152095137	152095352										chr4	133233628	133233848
chr3	152101531	152101779										chr4	133240942	133241459
chr3	152105315	152105808										chr4	133250632	133251158
chr3	152111058	152111359										chr4	133297715	133298110
chr3	152225026	152225216										chr4	133301671	133301768
chr3	152229864	152229983										chr4	133301871	133302195
chr3	152238983	152239106										chr4	133307366	133307755
chr3	152245628	152245778										chr4	133309925	133310237
chr3	152259561	152259825										chr4	133344145	133344460
chr3	152287922	152288144										chr4	133347679	133347861
chr3	152301034	152301245										chr4	133369568	133369826
chr3	152315633	152316096										chr4	133397408	133397583
chr3	152395673	152396107										chr4	133414939	133415254
chr3	152474555	152474922										chr4	133419416	133419514
chr3	152477803	152478073										chr4	133419698	133419958
chr3	152556992	152557208										chr4	133422863	133423546
chr3	152658724	152658880										chr4	133424061	133424443
chr3	152710039	152710211										chr4	133449812	133450082
chr3	152721364	152721628										chr4	133451623	133451895
chr3	152749520	152750111										chr4	133471195	133471428
chr3	152761177	152761508										chr4	133479529	133480049
chr3	152763498	152763907										chr4	133486616	133486741
chr3	152783794	152784080										chr4	133494434	133494806
chr3	152800186	152800356										chr4	133513033	133513358
chr3	152875820	152876000										chr4	133526512	133526620
chr3	152951029	152951224										chr4	133564683	133564842
chr3	152958274	152958812										chr4	133573788	133573908
chr3	152982191	152982345										chr4	133574048	133574244
chr3	153053276	153053401										chr4	133592583	133592907
chr3	153248145	153248350										chr4	133601974	133602163
chr3	153250604	153250919										chr4	133609797	133610113
chr3	153348895	153349043										chr4	133611935	133612136
chr3	153501490	153501811										chr4	133612491	133612717
chr3	153598803	153598980										chr4	133633346	133633717
chr3	153619460	153619561										chr4	133645309	133645545
chr3	153655171	153655431										chr4	133645707	133645834
chr3	153658527	153658688										chr4	133650031	133650611
chr3	153674976	153675407										chr4	133669970	133670085
chr3	153724981	153725099										chr4	133671218	133671431
chr3	153806437	153806740										chr4	133814125	133814605
chr3	153831148	153831271										chr4	133817497	133817602
chr3	153831723	153831913										chr4	133823837	133824014
chr3	153835681	153836031										chr4	133829716	133829994
chr3	153904596	153904836										chr4	133833578	133833727
chr3	153926432	153926611										chr4	133833909	133834115
chr3	153959414	153959725										chr4	133836561	133836887
chr3	153962094	153962279										chr4	133836982	133837275
chr3	153968545	153968946										chr4	133839598	133839824
chr3	153984456	153984748										chr4	133840606	133840804
chr3	154226468	154226678										chr4	133857671	133857825
chr3	154269763	154270077										chr4	133877827	133878243
chr3	154317883	154318168										chr4	133878294	133878453
chr3	154364899	154365190										chr4	133888067	133888528
chr3	154436724	154436844										chr4	133902604	133902837
chr3	154458305	154458549										chr4	133906400	133906570
chr3	154526732	154526880										chr4	133910854	133911238
chr3	154572363	154572673										chr4	133931356	133931662
chr3	154596432	154596864										chr4	133983029	133983180
chr3	154597045	154597284										chr4	133990176	133990310
chr3	154646724	154647009										chr4	134013261	134013465
chr3	154653090	154653349										chr4	134035979	134036357
chr3	154817643	154818112										chr4	134078854	134079029
chr3	154896788	154897073										chr4	134085061	134085308
chr3	155034457	155034593										chr4	134087488	134087884
chr3	155235004	155235179										chr4	134092217	134092734
chr3	155530941	155531069										chr4	134119794	134120030
chr3	155882727	155882906										chr4	134123884	134124524
chr3	156576389	156576582										chr4	134138884	134139140
chr3	156644004	156644343										chr4	134155164	134155346
chr3	156679403	156679574										chr4	134187157	134187546
chr3	156871759	156871926										chr4	134188326	134188480
chr3	157109485	157109612										chr4	134233848	134233945
chr3	157232820	157233001										chr4	134245558	134245827
chr3	157268851	157269046										chr4	134249541	134250038
chr3	157359088	157359347										chr4	134263120	134263589
chr3	157449922	157450040										chr4	134269756	134269900
chr3	157482964	157483112										chr4	134287273	134287468
chr3	157520559	157520723										chr4	134292165	134292426
chr3	157564875	157564980										chr4	134296227	134296394
chr3	157565190	157565529										chr4	134296619	134296807
chr3	157581851	157582165										chr4	134312791	134313207
chr3	157717556	157717900										chr4	134321574	134321810
chr3	157853184	157853318										chr4	134344750	134344877
chr3	157876858	157877089										chr4	134356791	134357219
chr3	157891866	157892065										chr4	134387408	134387547
chr3	157931703	157931887										chr4	134388451	134388699
chr3	157960197	157960355										chr4	134393094	134393316
chr3	157973351	157973527										chr4	134395869	134396311
chr3	158076708	158077026										chr4	134409362	134409604
chr3	158165100	158165278										chr4	134471608	134471767
chr3	158210078	158210363										chr4	134477828	134478445
chr3	158375963	158376187										chr4	134480801	134481137
chr3	158561965	158562304										chr4	134490555	134490660
chr3	159517611	159518005										chr4	134512965	134513120
chr3	159548410	159548583										chr4	134543093	134543591
chr3	159724653	159724835										chr4	134550005	134550226
chr4	3052438	3052588										chr4	134556055	134556324
chr4	3420139	3420409										chr4	134557669	134557916
chr4	3607298	3607491										chr4	134569260	134569557
chr4	3608385	3608678										chr4	134583621	134583851
chr4	3608825	3609155										chr4	134590591	134590810
chr4	3780450	3780738										chr4	134612165	134612339
chr4	3782681	3782801										chr4	134625780	134625950
chr4	3783560	3783732										chr4	134681830	134682099
chr4	3810347	3810527										chr4	134684956	134685294
chr4	3823150	3823270										chr4	134692439	134692695
chr4	3834059	3834330										chr4	134701935	134702295
chr4	3835610	3835935										chr4	134713993	134714303
chr4	3870754	3871102										chr4	134725729	134726057
chr4	3891745	3891911										chr4	134746327	134746593
chr4	3916551	3916707										chr4	134749362	134749611
chr4	3924267	3924786										chr4	134784770	134785029
chr4	3929592	3929927										chr4	134787079	134787352
chr4	3967545	3967957										chr4	134793210	134793859
chr4	3975104	3975321										chr4	134799332	134799626
chr4	4131031	4131406										chr4	134826369	134826466
chr4	4140087	4140489										chr4	134879413	134879833
chr4	4299756	4299953										chr4	134880009	134880383
chr4	4454359	4454471										chr4	134883293	134883667
chr4	4722198	4722362										chr4	134892200	134892485
chr4	4729517	4729763										chr4	134913441	134913994
chr4	4771593	4771805										chr4	134924299	134924417
chr4	5646225	5646504										chr4	134946006	134946257
chr4	5798223	5798336										chr4	134950719	134950849
chr4	6225344	6225651										chr4	134956361	134956682
chr4	6293064	6293328										chr4	134962764	134963369
chr4	6302329	6302502										chr4	134975218	134975536
chr4	6427393	6427841										chr4	134984612	134984951
chr4	6434630	6434829										chr4	135011471	135011676
chr4	6448549	6448650										chr4	135013065	135013300
chr4	6513029	6513328										chr4	135013855	135014238
chr4	6514853	6515164										chr4	135017968	135018599
chr4	6561611	6561874										chr4	135023064	135023531
chr4	6688692	6688937										chr4	135034487	135034727
chr4	6817231	6817370										chr4	135066720	135067478
chr4	6991177	6991530										chr4	135085175	135085412
chr4	7853441	7853640										chr4	135126483	135126674
chr4	7891226	7891435										chr4	135150469	135150797
chr4	7987910	7988047										chr4	135178966	135179302
chr4	8005171	8005507										chr4	135206224	135206657
chr4	8084948	8085330										chr4	135219733	135219939
chr4	8164076	8164202										chr4	135244375	135244694
chr4	8190477	8190658										chr4	135272443	135272540
chr4	8367642	8367842										chr4	135272853	135273075
chr4	8372190	8372362										chr4	135284014	135284177
chr4	8380733	8380987										chr4	135317988	135318298
chr4	8432447	8432719										chr4	135358783	135359086
chr4	8495760	8495865										chr4	135373396	135373610
chr4	8510219	8510457										chr4	135375457	135375772
chr4	8598497	8598750										chr4	135381467	135381801
chr4	8641572	8641690										chr4	135382431	135382689
chr4	8643797	8643987										chr4	135396353	135396606
chr4	8666711	8667037										chr4	135411671	135412041
chr4	8689993	8690121										chr4	135433808	135433913
chr4	8702181	8702381										chr4	135440282	135440503
chr4	8757989	8758277										chr4	135480489	135480686
chr4	9027801	9028125										chr4	135494549	135494921
chr4	9097093	9097476										chr4	135496086	135496223
chr4	9125657	9125845										chr4	135507868	135508276
chr4	9135784	9136101										chr4	135508360	135508920
chr4	9149680	9149856										chr4	135516926	135517294
chr4	9456449	9456635										chr4	135517852	135517991
chr4	9530407	9530572										chr4	135530300	135530714
chr4	9550156	9550280										chr4	135534577	135534674
chr4	9577419	9577646										chr4	135591682	135591880
chr4	9610054	9610349										chr4	135610070	135610258
chr4	9662150	9662527										chr4	135620616	135620766
chr4	9665681	9665963										chr4	135630264	135630507
chr4	9669117	9669346										chr4	135666249	135666580
chr4	9771172	9771449										chr4	135667431	135667737
chr4	9780161	9780493										chr4	135683598	135683854
chr4	9825011	9825994										chr4	135708927	135709734
chr4	9831409	9831692										chr4	135722612	135722831
chr4	9841201	9841449										chr4	135722994	135723233
chr4	9859800	9860154										chr4	135751020	135751247
chr4	9874718	9875126										chr4	135758492	135758640
chr4	10150601	10150810										chr4	135768924	135769301
chr4	10251886	10251994										chr4	135801439	135801926
chr4	10290473	10290642										chr4	135802054	135802196
chr4	10315285	10315433										chr4	135803409	135803727
chr4	10508506	10508684										chr4	135813352	135813542
chr4	10835459	10835895										chr4	135817278	135817561
chr4	10860031	10860202										chr4	135823386	135823614
chr4	10896904	10897181										chr4	135889947	135890211
chr4	10912594	10912999										chr4	135893016	135893166
chr4	11002728	11002852										chr4	135920263	135920797
chr4	11003282	11003510										chr4	135931930	135932142
chr4	11026234	11026627										chr4	135941099	135941346
chr4	11052561	11052845										chr4	135951578	135951835
chr4	11076172	11076462										chr4	135954370	135954615
chr4	11081942	11082137										chr4	135960777	135961122
chr4	11082553	11082660										chr4	136053326	136053606
chr4	11082981	11083216										chr4	136054044	136054236
chr4	11086497	11086642										chr4	136063249	136063416
chr4	11158214	11158371										chr4	136069955	136070225
chr4	11159585	11159755										chr4	136071316	136071675
chr4	11162428	11162537										chr4	136091919	136092016
chr4	11166602	11166951										chr4	136092605	136092872
chr4	11174871	11175005										chr4	136107231	136107453
chr4	11186699	11186810										chr4	136129966	136130174
chr4	11242507	11242632										chr4	136140377	136140481
chr4	11266922	11267107										chr4	136148394	136148499
chr4	11291500	11291820										chr4	136149829	136150106
chr4	11322121	11322379										chr4	136150429	136150583
chr4	11328843	11329073										chr4	136152918	136153268
chr4	11329778	11329922										chr4	136158649	136158783
chr4	11330426	11330572										chr4	136160171	136160426
chr4	11419805	11419980										chr4	136163502	136163898
chr4	11453895	11454118										chr4	136180004	136180553
chr4	11497378	11497519										chr4	136181351	136181698
chr4	11504835	11505400										chr4	136199956	136200259
chr4	11510422	11510579										chr4	136202422	136202836
chr4	11516814	11517142										chr4	136239712	136239902
chr4	11539923	11540031										chr4	136242370	136242598
chr4	11545920	11546265										chr4	136260476	136260697
chr4	11550170	11550462										chr4	136288521	136288618
chr4	11574175	11574356										chr4	136308061	136308158
chr4	11580009	11580302										chr4	136369680	136370028
chr4	11622821	11622929										chr4	136383176	136383461
chr4	11625050	11625372										chr4	136415122	136415225
chr4	11628008	11628309										chr4	136424900	136425216
chr4	11631072	11631241										chr4	136431403	136431649
chr4	11903966	11904143										chr4	136431759	136431865
chr4	11914742	11914944										chr4	136454788	136455059
chr4	11929463	11929718										chr4	136509994	136510130
chr4	11997761	11997951										chr4	136526493	136526757
chr4	12008525	12008885										chr4	136599999	136600181
chr4	12023723	12023998										chr4	136602578	136602948
chr4	12034940	12035136										chr4	136606206	136606336
chr4	12087708	12087814										chr4	136621414	136621602
chr4	12113242	12113460										chr4	136636126	136636248
chr4	12124186	12124394										chr4	136648885	136649260
chr4	12230770	12231008										chr4	136651324	136651779
chr4	12240934	12241299										chr4	136664539	136664764
chr4	12538694	12538894										chr4	136665668	136666306
chr4	12571990	12572173										chr4	136667785	136667982
chr4	12861147	12861349										chr4	136678375	136678889
chr4	13098940	13099165										chr4	136684627	136684794
chr4	13773725	13773924										chr4	136688005	136688496
chr4	13777908	13778130										chr4	136696512	136696978
chr4	13791228	13791426										chr4	136755328	136755425
chr4	14113129	14113285										chr4	136759724	136759828
chr4	14435633	14435774										chr4	136768605	136768807
chr4	14439927	14440062										chr4	136815256	136815672
chr4	14506727	14506851										chr4	136830155	136830261
chr4	14543798	14543992										chr4	136841142	136841489
chr4	14642374	14642555										chr4	136845879	136846043
chr4	14814379	14814552										chr4	136855123	136855389
chr4	14819837	14819983										chr4	136855472	136855592
chr4	14922058	14922370										chr4	136860077	136860489
chr4	14960982	14961178										chr4	136862150	136862272
chr4	15283466	15283638										chr4	136877076	136877252
chr4	15317406	15317566										chr4	136894060	136894240
chr4	15328564	15328852										chr4	136899235	136899435
chr4	15957706	15958154										chr4	136907059	136907356
chr4	15986589	15986775										chr4	136914036	136914257
chr4	16069427	16069601										chr4	136914701	136914814
chr4	16254633	16254817										chr4	136928871	136929326
chr4	17026815	17026961										chr4	136970867	136971386
chr4	18454531	18454664										chr4	136981412	136981572
chr4	18649291	18649440										chr4	137072691	137072981
chr4	19333009	19333241										chr4	137075966	137076351
chr4	19441314	19441433										chr4	137085640	137085777
chr4	19499605	19499836										chr4	137152357	137152634
chr4	19562012	19562245										chr4	137164157	137165016
chr4	19569978	19570102										chr4	137171818	137172017
chr4	19574922	19575029										chr4	137237220	137237406
chr4	19584745	19584915										chr4	137259800	137259897
chr4	19681796	19682017										chr4	137276983	137277284
chr4	19901161	19901426										chr4	137287691	137288224
chr4	19952059	19952397										chr4	137308525	137308725
chr4	20024030	20024229										chr4	137313627	137313801
chr4	20031396	20031515										chr4	137316113	137316303
chr4	20111631	20111765										chr4	137334193	137334390
chr4	20122398	20122705										chr4	137370460	137370611
chr4	20777970	20778163										chr4	137391429	137391576
chr4	21222722	21222948										chr4	137441450	137441596
chr4	21368322	21368559										chr4	137443603	137443970
chr4	21407962	21408138										chr4	137457862	137458060
chr4	21536071	21536360										chr4	137470259	137470382
chr4	21598129	21598335										chr4	137489020	137489202
chr4	21679280	21679623										chr4	137518105	137518225
chr4	21686992	21687228										chr4	137518281	137518575
chr4	21688971	21689116										chr4	137518906	137519076
chr4	21695857	21696270										chr4	137546234	137546557
chr4	21705172	21705331										chr4	137578141	137578512
chr4	21726906	21727155										chr4	137581625	137581722
chr4	21744278	21744424										chr4	137581883	137582106
chr4	21758948	21759163										chr4	137583721	137583912
chr4	21767010	21767365										chr4	137601839	137601944
chr4	21814180	21814395										chr4	137676054	137676493
chr4	21822804	21822905										chr4	137683161	137683693
chr4	21832916	21833159										chr4	137714096	137714540
chr4	21847397	21847742										chr4	137722705	137723139
chr4	21951483	21951808										chr4	137724510	137725193
chr4	21957640	21958040										chr4	137730197	137730528
chr4	21990912	21991164										chr4	137733638	137733772
chr4	22017955	22018311										chr4	137736242	137736378
chr4	22131723	22131988										chr4	137744368	137744743
chr4	22367505	22367617										chr4	137796096	137796634
chr4	22476958	22477310										chr4	137801543	137801797
chr4	23460469	23460571										chr4	137807882	137808008
chr4	23567954	23568077										chr4	137835948	137836274
chr4	23913555	23913724										chr4	137844680	137845030
chr4	24154417	24154781										chr4	137851474	137851833
chr4	24249613	24249929										chr4	137857156	137857552
chr4	24278253	24278444										chr4	137868109	137868266
chr4	24537101	24537358										chr4	137871026	137871398
chr4	24544983	24545173										chr4	137890716	137890815
chr4	24574266	24574637										chr4	137910471	137910574
chr4	24620585	24620688										chr4	137910723	137910926
chr4	24698801	24698950										chr4	137941261	137941391
chr4	24714471	24714605										chr4	137945550	137945950
chr4	24720899	24721119										chr4	137952841	137953160
chr4	24896928	24897164										chr4	137954833	137955145
chr4	24897830	24898302										chr4	137959950	137960273
chr4	24966342	24966463										chr4	137960393	137960490
chr4	25030487	25030626										chr4	137963950	137964557
chr4	25180020	25180141										chr4	137968145	137968529
chr4	25281471	25281627										chr4	137990559	137990719
chr4	25685048	25685284										chr4	138040675	138040816
chr4	26016198	26016375										chr4	138045843	138046193
chr4	26248210	26248503										chr4	138107756	138108023
chr4	26494384	26494557										chr4	138119830	138119987
chr4	26543965	26544159										chr4	138154106	138154291
chr4	26879138	26879312										chr4	138216867	138216994
chr4	26930186	26930385										chr4	138261842	138261985
chr4	27965144	27965268										chr4	138282703	138283341
chr4	28808879	28809081										chr4	138311655	138311901
chr4	29301438	29301611										chr4	138315779	138316297
chr4	29525126	29525336										chr4	138316401	138316723
chr4	31419357	31419571										chr4	138318507	138318952
chr4	31561913	31562122										chr4	138319323	138319918
chr4	31786379	31786674										chr4	138325821	138326487
chr4	31825143	31825244										chr4	138335827	138335972
chr4	31827360	31827611										chr4	138339958	138340349
chr4	31851066	31851306										chr4	138375197	138375306
chr4	31938818	31938965										chr4	138379205	138379435
chr4	31972278	31972409										chr4	138382535	138382807
chr4	32055176	32055454										chr4	138404770	138405310
chr4	32057004	32057463										chr4	138416501	138416749
chr4	32091104	32091346										chr4	138426757	138427063
chr4	32153472	32153640										chr4	138429841	138430216
chr4	32248213	32248641										chr4	138447360	138447749
chr4	32342354	32342615										chr4	138497386	138497493
chr4	32538172	32538346										chr4	138505364	138505682
chr4	32551440	32551662										chr4	138533949	138534174
chr4	32561883	32562139										chr4	138537306	138537448
chr4	32570718	32570838										chr4	138547066	138547590
chr4	32572167	32572458										chr4	138562039	138562292
chr4	32574715	32574871										chr4	138663462	138663566
chr4	32586680	32586934										chr4	138700200	138700752
chr4	32587306	32587459										chr4	138704281	138704390
chr4	32612407	32612552										chr4	138708715	138709013
chr4	32656376	32656559										chr4	138748731	138749018
chr4	32668421	32668573										chr4	138752725	138752920
chr4	32680923	32681206										chr4	138785825	138786061
chr4	32770356	32770589										chr4	138793354	138793586
chr4	32950471	32950628										chr4	138814659	138814830
chr4	32950741	32951192										chr4	138824263	138824388
chr4	32985398	32985624										chr4	138824776	138824927
chr4	32994177	32994459										chr4	138833900	138834018
chr4	33018438	33018804										chr4	138851549	138851846
chr4	33119170	33119401										chr4	138856551	138856927
chr4	33122126	33122292										chr4	138859335	138860122
chr4	33124598	33124809										chr4	138866480	138866705
chr4	33147894	33148135										chr4	138884333	138884657
chr4	33188223	33188431										chr4	138913940	138914212
chr4	33188846	33189055										chr4	138917345	138917629
chr4	33204707	33205074										chr4	138922057	138922482
chr4	33209194	33209369										chr4	138943813	138944055
chr4	33291097	33291203										chr4	138948359	138948572
chr4	33292786	33293162										chr4	138972174	138972373
chr4	33307313	33307450										chr4	138984758	138985124
chr4	33347537	33347691										chr4	138996471	138996826
chr4	33363518	33363773										chr4	138997181	138997424
chr4	33396505	33396788										chr4	139001569	139001707
chr4	33526130	33526315										chr4	139014880	139015161
chr4	33556978	33557186										chr4	139076055	139076243
chr4	33586754	33586880										chr4	139078407	139078697
chr4	33703476	33703593										chr4	139078857	139079000
chr4	33706800	33707106										chr4	139086122	139086504
chr4	34231349	34231687										chr4	139115777	139116196
chr4	34371829	34371930										chr4	139126552	139126761
chr4	34391573	34391849										chr4	139145238	139145523
chr4	34429868	34430146										chr4	139151490	139151790
chr4	34561051	34561367										chr4	139177939	139178240
chr4	34577152	34577304										chr4	139179336	139179477
chr4	34680610	34680739										chr4	139205939	139206209
chr4	34701539	34701885										chr4	139212038	139212206
chr4	34702308	34702474										chr4	139221043	139221320
chr4	34710485	34710624										chr4	139221385	139221504
chr4	34720172	34720398										chr4	139232884	139233173
chr4	34778265	34778609										chr4	139252049	139252251
chr4	34782792	34783024										chr4	139287480	139287835
chr4	34784910	34785162										chr4	139287916	139288024
chr4	34812950	34813162										chr4	139289017	139289424
chr4	34905401	34905729										chr4	139312705	139312971
chr4	34922271	34922844										chr4	139316695	139316808
chr4	34958261	34958733										chr4	139330595	139330906
chr4	35055752	35055963										chr4	139337018	139337467
chr4	35107865	35107966										chr4	139380568	139380695
chr4	35155588	35155848										chr4	139403366	139403479
chr4	35157178	35157669										chr4	139417954	139418186
chr4	35192889	35193077										chr4	139430228	139430506
chr4	35308379	35308516										chr4	139470303	139470504
chr4	35310638	35310939										chr4	139478090	139478349
chr4	35372924	35373241										chr4	139505516	139505715
chr4	35417888	35418148										chr4	139505850	139505971
chr4	36950370	36950670										chr4	139517336	139517440
chr4	37445392	37445544										chr4	139574212	139574460
chr4	37560295	37560492										chr4	139602549	139603067
chr4	38507349	38507488										chr4	139611627	139612114
chr4	39310289	39310417										chr4	139630328	139630493
chr4	39697637	39697941										chr4	139636400	139636689
chr4	40014647	40014876										chr4	139643833	139644539
chr4	40134752	40135058										chr4	139646774	139647223
chr4	40160870	40161042										chr4	139669926	139670174
chr4	40182950	40183247										chr4	139684066	139684189
chr4	40213183	40213344										chr4	139684710	139684905
chr4	40218032	40218238										chr4	139703552	139703799
chr4	40218433	40218669										chr4	139727210	139727500
chr4	40233420	40233574										chr4	139730611	139730729
chr4	40268355	40268529										chr4	139748698	139748839
chr4	40285672	40286024										chr4	139753283	139753439
chr4	40301126	40301494										chr4	139789833	139790094
chr4	40334972	40335125										chr4	139799559	139799689
chr4	40473193	40473320										chr4	139840463	139840951
chr4	40520260	40520431										chr4	139858643	139859034
chr4	40641078	40641304										chr4	139872647	139873090
chr4	40680493	40680843										chr4	139877361	139877601
chr4	40681974	40682285										chr4	139925297	139925619
chr4	40727334	40727582										chr4	139941910	139942067
chr4	40750239	40750350										chr4	139947422	139947632
chr4	40773202	40773524										chr4	140030475	140030808
chr4	40774341	40774627										chr4	140033425	140033752
chr4	40774739	40774871										chr4	140052577	140052948
chr4	40778712	40778955										chr4	140068568	140068829
chr4	40861127	40861408										chr4	140088619	140089102
chr4	40895709	40895943										chr4	140096400	140096587
chr4	40906375	40906588										chr4	140100166	140100454
chr4	40916681	40916940										chr4	140100979	140101495
chr4	40938886	40939033										chr4	140115040	140115380
chr4	40953480	40953902										chr4	140140596	140140933
chr4	40971810	40972102										chr4	140143259	140143594
chr4	41000980	41001162										chr4	140143965	140144333
chr4	41021196	41021373										chr4	140153192	140153642
chr4	41028322	41028610										chr4	140159583	140159947
chr4	41029773	41029927										chr4	140179753	140179857
chr4	41044134	41044298										chr4	140244122	140244275
chr4	41050755	41051041										chr4	140245361	140245514
chr4	41051930	41052044										chr4	140249540	140249728
chr4	41055642	41055801										chr4	140252373	140252646
chr4	41063870	41064426										chr4	140305023	140305272
chr4	41118841	41119300										chr4	140357982	140358220
chr4	41129423	41129770										chr4	140406425	140406756
chr4	41146134	41146312										chr4	140427161	140427333
chr4	41149984	41150170										chr4	140470063	140470327
chr4	41166081	41166558										chr4	140491658	140491778
chr4	41170938	41171204										chr4	140499611	140499793
chr4	41175898	41176132										chr4	140539192	140539496
chr4	41225446	41225690										chr4	140547521	140547933
chr4	41226391	41226858										chr4	140550720	140550995
chr4	41245476	41245792										chr4	140555064	140555537
chr4	41269322	41269485										chr4	140559958	140560155
chr4	41286515	41286746										chr4	140561832	140562025
chr4	41340885	41341451										chr4	140592325	140592659
chr4	41390161	41390454										chr4	140674444	140674656
chr4	41441028	41441174										chr4	140679003	140679521
chr4	41468737	41468967										chr4	140679650	140680149
chr4	41479234	41479400										chr4	140701191	140701639
chr4	41486279	41486469										chr4	140713879	140714192
chr4	41497589	41497815										chr4	140723856	140724213
chr4	41504352	41504673										chr4	140731730	140732045
chr4	41505312	41505604										chr4	140744759	140744956
chr4	41506072	41506640										chr4	140750282	140750628
chr4	41507000	41507222										chr4	140763122	140763539
chr4	41522911	41523232										chr4	140777756	140777894
chr4	41547901	41548111										chr4	140784604	140784810
chr4	41552575	41552867										chr4	140789059	140789302
chr4	41569560	41569844										chr4	140789376	140789526
chr4	41604862	41605009										chr4	140793919	140794119
chr4	41610337	41610477										chr4	140814667	140814830
chr4	41614142	41614549										chr4	140822081	140822245
chr4	41645635	41645739										chr4	140882386	140882717
chr4	41653393	41653720										chr4	140902453	140902715
chr4	41654243	41654511										chr4	140957833	140958237
chr4	41697571	41697687										chr4	140964640	140964919
chr4	41706021	41706176										chr4	140981632	140981984
chr4	41707127	41707565										chr4	140986584	140986779
chr4	41708360	41708738										chr4	141005990	141006357
chr4	41710363	41710526										chr4	141017773	141017962
chr4	41713556	41713808										chr4	141031759	141032186
chr4	41714329	41714603										chr4	141040817	141041122
chr4	41715703	41715890										chr4	141044854	141045165
chr4	41737657	41737868										chr4	141057097	141057251
chr4	41740087	41740222										chr4	141060600	141060924
chr4	41740488	41740599										chr4	141065029	141065496
chr4	41755815	41755924										chr4	141069781	141070041
chr4	41756061	41756352										chr4	141078296	141078583
chr4	41760478	41760686										chr4	141101740	141102212
chr4	42767333	42767434										chr4	141120750	141121045
chr4	42805076	42805227										chr4	141142206	141142603
chr4	42870881	42870993										chr4	141146626	141146727
chr4	42876983	42877257										chr4	141147629	141147978
chr4	42902181	42902520										chr4	141167227	141167434
chr4	42928308	42928511										chr4	141197761	141197923
chr4	42933709	42933896										chr4	141204583	141204946
chr4	42946020	42946358										chr4	141214673	141214867
chr4	42954382	42954640										chr4	141247576	141247673
chr4	42961638	42961892										chr4	141252793	141252901
chr4	42963498	42963832										chr4	141257431	141257815
chr4	42965312	42965659										chr4	141267798	141268294
chr4	42978149	42978377										chr4	141268453	141268607
chr4	42988413	42988570										chr4	141271341	141271534
chr4	42999785	43000147										chr4	141273228	141273590
chr4	43003173	43003313										chr4	141291468	141291692
chr4	43005787	43006181										chr4	141360917	141361361
chr4	43011724	43011882										chr4	141363205	141363486
chr4	43021002	43021195										chr4	141382537	141382786
chr4	43021437	43021648										chr4	141385355	141385591
chr4	43025342	43026024										chr4	141387219	141387682
chr4	43047179	43047521										chr4	141404663	141405123
chr4	43052495	43052598										chr4	141407003	141407203
chr4	43052746	43053197										chr4	141411457	141411942
chr4	43065636	43065761										chr4	141429920	141430173
chr4	43115067	43115259										chr4	141431023	141431306
chr4	43244164	43244266										chr4	141445041	141445207
chr4	43267138	43267366										chr4	141465002	141465102
chr4	43294118	43294274										chr4	141474764	141474861
chr4	43341413	43341540										chr4	141479520	141479683
chr4	43381815	43382241										chr4	141488764	141488953
chr4	43406281	43406445										chr4	141507065	141507223
chr4	43420339	43420758										chr4	141535340	141535501
chr4	43431696	43432060										chr4	141559889	141560355
chr4	43441961	43442652										chr4	141575358	141575710
chr4	43476718	43476857										chr4	141577001	141577152
chr4	43478255	43478533										chr4	141591616	141591926
chr4	43479372	43479800										chr4	141595660	141595847
chr4	43480145	43480294										chr4	141596250	141596347
chr4	43485769	43485942										chr4	141601333	141601446
chr4	43493357	43493593										chr4	141617353	141617563
chr4	43499140	43499541										chr4	141618615	141618880
chr4	43527909	43528266										chr4	141625415	141625646
chr4	43528455	43528883										chr4	141659860	141659997
chr4	43530622	43530979										chr4	141773150	141773336
chr4	43562222	43562323										chr4	141809953	141810096
chr4	43630218	43630605										chr4	141811118	141811253
chr4	43649886	43650135										chr4	141822066	141822415
chr4	43657322	43657559										chr4	141853384	141853869
chr4	43666533	43666714										chr4	141857381	141857808
chr4	43671984	43672429										chr4	141938636	141938864
chr4	43703438	43703706										chr4	141958261	141958580
chr4	43711881	43712187										chr4	141962907	141963433
chr4	43724771	43725080										chr4	141972388	141972594
chr4	43739439	43739584										chr4	141976150	141976468
chr4	43743225	43743383										chr4	141989230	141989417
chr4	43745219	43745475										chr4	142002117	142002302
chr4	43760472	43760766										chr4	142005254	142005744
chr4	43761441	43761640										chr4	142014703	142014800
chr4	43763412	43763791										chr4	142050004	142050252
chr4	43769404	43769645										chr4	142083712	142083984
chr4	43824037	43824257										chr4	142084050	142084193
chr4	43830170	43830272										chr4	142084743	142085085
chr4	43832177	43832343										chr4	142098414	142098612
chr4	43861153	43861531										chr4	142113322	142113612
chr4	43863448	43863578										chr4	142144185	142144529
chr4	43906545	43906808										chr4	142147764	142147910
chr4	43920707	43920926										chr4	142149322	142149495
chr4	43925857	43926177										chr4	142153558	142153957
chr4	43927876	43928135										chr4	142162167	142162488
chr4	43935059	43935253										chr4	142183699	142183851
chr4	43957219	43957599										chr4	142186177	142186476
chr4	43957893	43958020										chr4	142196734	142196884
chr4	43982374	43982830										chr4	142238823	142239046
chr4	44010335	44010438										chr4	142248307	142248763
chr4	44065528	44066117										chr4	142248829	142248953
chr4	44085094	44085207										chr4	142249422	142249715
chr4	44119501	44119932										chr4	142254140	142254388
chr4	44125410	44125690										chr4	142275340	142275629
chr4	44173246	44173445										chr4	142330704	142330930
chr4	44200065	44200300										chr4	142348923	142349294
chr4	44292662	44292899										chr4	142365542	142365662
chr4	44325490	44325765										chr4	142388413	142388851
chr4	44398024	44398250										chr4	142393035	142393285
chr4	44402683	44403044										chr4	142411807	142412103
chr4	44479797	44480078										chr4	142414952	142415166
chr4	44556581	44556861										chr4	142514891	142515141
chr4	44557750	44558320										chr4	142519878	142520151
chr4	44564604	44564951										chr4	142617764	142618071
chr4	44577407	44577568										chr4	142638175	142638359
chr4	44620308	44620566										chr4	142706255	142706440
chr4	44635679	44635919										chr4	142776336	142776460
chr4	44668303	44668425										chr4	142817288	142817385
chr4	44669550	44669818										chr4	142880516	142880797
chr4	44711219	44711408										chr4	142903435	142903765
chr4	44956092	44956199										chr4	142960267	142960407
chr4	44970643	44970754										chr4	142967695	142967870
chr4	44970822	44971238										chr4	143003173	143003359
chr4	44973364	44973802										chr4	143021348	143021645
chr4	44976980	44977226										chr4	143027350	143027575
chr4	44981580	44981700										chr4	143027805	143027994
chr4	44994936	44995081										chr4	143029907	143030084
chr4	45001006	45001218										chr4	143031385	143031536
chr4	45015723	45015976										chr4	143090690	143090847
chr4	45039007	45039155										chr4	143113046	143113324
chr4	45054984	45055182										chr4	143151347	143151626
chr4	45097416	45097774										chr4	143238671	143239143
chr4	45106574	45106738										chr4	143248082	143248422
chr4	45108065	45108362										chr4	143252424	143252580
chr4	45163786	45163986										chr4	143258553	143258905
chr4	45222495	45222739										chr4	143280289	143280544
chr4	45279430	45279579										chr4	143311449	143311649
chr4	45280166	45280467										chr4	143325467	143325862
chr4	45286388	45286699										chr4	143345469	143345731
chr4	45306315	45306451										chr4	143359648	143359768
chr4	45308155	45308460										chr4	143365248	143365375
chr4	45341933	45342120										chr4	143380621	143380970
chr4	45366424	45366538										chr4	143383734	143383942
chr4	45392196	45392378										chr4	143389284	143389539
chr4	45418386	45418682										chr4	143401290	143401468
chr4	45426762	45426998										chr4	143414592	143414689
chr4	45527993	45528142										chr4	143712773	143712880
chr4	45530614	45530873										chr4	144254874	144255039
chr4	45549625	45549822										chr4	144255305	144255469
chr4	45587552	45587695										chr4	144264558	144264669
chr4	45612183	45612499										chr4	144420710	144420939
chr4	45622107	45622378										chr4	144428938	144429178
chr4	45771636	45772015										chr4	144503492	144503626
chr4	45815587	45815943										chr4	144506654	144506820
chr4	45819975	45820490										chr4	144551276	144551398
chr4	45844409	45844604										chr4	144559922	144560104
chr4	45855851	45856263										chr4	144674388	144674507
chr4	45875897	45876032										chr4	144765819	144765996
chr4	45878999	45879443										chr4	144872951	144873231
chr4	45934579	45934716										chr4	144890663	144890974
chr4	45941597	45942096										chr4	144896443	144896565
chr4	45972047	45972328										chr4	144917256	144917412
chr4	46026027	46026171										chr4	144917609	144917862
chr4	46029674	46029828										chr4	145126005	145126110
chr4	46040925	46041183										chr4	145155952	145156305
chr4	46126570	46126846										chr4	145161379	145161539
chr4	46130242	46130540										chr4	145178235	145178393
chr4	46144338	46144665										chr4	145194964	145195479
chr4	46176459	46176611										chr4	145196702	145196826
chr4	46192134	46192262										chr4	145214446	145214751
chr4	46202096	46202505										chr4	145219630	145219940
chr4	46202563	46202788										chr4	145286808	145287046
chr4	46207158	46207398										chr4	145295662	145295954
chr4	46207948	46208074										chr4	145314090	145314234
chr4	46295837	46296006										chr4	145323342	145323463
chr4	46318153	46318298										chr4	145478171	145478435
chr4	46343058	46343201										chr4	145493394	145493567
chr4	46344255	46344447										chr4	145545195	145545389
chr4	46356778	46357104										chr4	145576684	145576786
chr4	46364398	46364644										chr4	146067027	146067240
chr4	46369089	46369424										chr4	146483521	146483918
chr4	46374518	46375326										chr4	146740763	146740944
chr4	46390448	46390831										chr4	147076907	147077010
chr4	46417573	46417747										chr4	147401919	147402084
chr4	46450804	46451082										chr4	147404713	147404828
chr4	46463237	46463704										chr4	147530457	147530633
chr4	46477833	46477964										chr4	147615668	147615780
chr4	46483939	46484047										chr4	147814638	147814975
chr4	46497513	46497961										chr4	147879593	147879710
chr4	46498999	46499338										chr4	147918485	147918807
chr4	46508109	46508459										chr4	147953643	147953940
chr4	46526896	46527105										chr4	147960228	147960460
chr4	46536120	46536325										chr4	147996180	147996337
chr4	46544395	46544609										chr4	148008496	148008666
chr4	46601997	46602452										chr4	148015483	148015770
chr4	46611226	46611603										chr4	148060419	148060619
chr4	46617445	46617593										chr4	148065914	148066147
chr4	46618219	46618512										chr4	148074543	148074865
chr4	46620282	46620640										chr4	148079365	148079471
chr4	46630518	46630742										chr4	148082262	148082719
chr4	46650076	46650270										chr4	148094298	148094437
chr4	46657127	46657435										chr4	148102073	148102350
chr4	46665474	46665958										chr4	148114833	148115151
chr4	46673342	46673491										chr4	148115623	148115811
chr4	46689453	46689811										chr4	148116699	148116957
chr4	46691695	46691823										chr4	148117432	148117724
chr4	46705857	46706043										chr4	148140110	148140409
chr4	46720226	46720383										chr4	148151512	148151719
chr4	46773370	46773505										chr4	148151913	148152178
chr4	46781203	46781463										chr4	148155061	148155378
chr4	46833243	46833412										chr4	148164189	148164484
chr4	46846449	46846719										chr4	148167080	148167366
chr4	46989854	46990176										chr4	148168346	148168679
chr4	47020607	47020935										chr4	148170502	148170624
chr4	47035694	47035815										chr4	148170728	148171303
chr4	47037388	47037662										chr4	148185866	148186343
chr4	47047106	47047207										chr4	148249351	148249655
chr4	47050229	47050541										chr4	148267039	148267238
chr4	47122178	47122423										chr4	148287980	148288488
chr4	47234696	47235171										chr4	148338609	148338790
chr4	47246899	47247049										chr4	148352727	148353035
chr4	47250958	47251283										chr4	148369795	148369942
chr4	47252708	47252912										chr4	148380625	148380871
chr4	47255655	47256051										chr4	148389086	148389415
chr4	47351512	47351838										chr4	148397643	148397917
chr4	47399952	47400112										chr4	148429790	148430147
chr4	47419450	47419939										chr4	148435829	148435965
chr4	47437781	47437922										chr4	148444239	148444385
chr4	47438005	47438308										chr4	148461776	148462089
chr4	47468859	47468965										chr4	148463343	148463555
chr4	47502476	47503055										chr4	148515503	148515668
chr4	47521932	47522083										chr4	148604795	148605106
chr4	47598341	47598533										chr4	148607842	148608086
chr4	47912380	47912544										chr4	148643954	148644524
chr4	47936033	47936213										chr4	148649326	148649614
chr4	48029702	48029906										chr4	148654908	148655022
chr4	48043434	48043666										chr4	148655082	148655324
chr4	48044759	48044897										chr4	148662149	148662474
chr4	48047959	48048111										chr4	148681477	148681942
chr4	48116303	48116514										chr4	148704763	148705078
chr4	48198042	48198191										chr4	148711566	148711705
chr4	48225236	48225453										chr4	148715517	148715689
chr4	48309445	48309616										chr4	148731689	148731862
chr4	48380974	48381268										chr4	148742544	148743068
chr4	48407308	48407889										chr4	148771643	148771759
chr4	48454265	48454522										chr4	148806894	148807142
chr4	48456847	48456949										chr4	148811967	148812070
chr4	48481370	48481640										chr4	148902894	148903263
chr4	48555749	48556059										chr4	148908123	148908403
chr4	48558526	48558685										chr4	149047508	149047707
chr4	48586454	48586577										chr4	149067101	149067225
chr4	48587640	48587803										chr4	149075963	149076570
chr4	48634131	48634407										chr4	149137413	149137815
chr4	48681053	48681239										chr4	149144396	149144715
chr4	48690578	48690979										chr4	149154976	149155152
chr4	48691816	48692124										chr4	149164235	149164417
chr4	48771435	48771732										chr4	149182825	149183041
chr4	48779267	48779546										chr4	149223498	149223756
chr4	49153971	49154113										chr4	149228700	149228967
chr4	49322313	49322562										chr4	149273242	149273411
chr4	49467536	49467691										chr4	149307695	149308466
chr4	49519605	49519846										chr4	149321072	149321243
chr4	49567658	49567990										chr4	149325573	149325757
chr4	49627072	49627393										chr4	149330487	149330782
chr4	49688604	49688989										chr4	149373367	149373922
chr4	49799437	49799641										chr4	149412334	149412454
chr4	49832156	49832306										chr4	149445314	149445584
chr4	49845628	49845933										chr4	149452565	149452713
chr4	49958413	49958576										chr4	149453689	149453942
chr4	50036202	50036366										chr4	149460626	149460731
chr4	50153808	50153961										chr4	149485284	149485401
chr4	50180024	50180154										chr4	149491220	149491481
chr4	50798449	50798553										chr4	149543166	149543446
chr4	50800673	50800807										chr4	149549251	149549604
chr4	51821376	51821569										chr4	149565190	149565552
chr4	52299323	52299496										chr4	149590229	149590504
chr4	52301792	52301901										chr4	149591551	149591878
chr4	52361904	52362067										chr4	149603980	149604271
chr4	52459755	52460062										chr4	149604602	149604794
chr4	52504959	52505077										chr4	149608591	149608938
chr4	52726693	52726984										chr4	149611633	149612000
chr4	52812037	52812219										chr4	149615000	149615194
chr4	52958737	52958910										chr4	149628439	149628696
chr4	52985296	52985488										chr4	149650496	149650791
chr4	53009333	53009434										chr4	149654200	149654795
chr4	53030688	53030821										chr4	149698242	149698650
chr4	53110425	53110616										chr4	149710578	149710879
chr4	53117756	53117894										chr4	149712022	149712277
chr4	53126585	53126711										chr4	149719614	149720026
chr4	53158656	53158971										chr4	149723952	149724259
chr4	53355079	53355204										chr4	149724318	149724461
chr4	53384683	53385068										chr4	149726039	149726263
chr4	53393073	53393211										chr4	149737995	149738334
chr4	53422928	53423076										chr4	149752472	149752768
chr4	53423657	53423786										chr4	149793192	149793543
chr4	53452147	53452309										chr4	149799480	149799632
chr4	53462603	53462748										chr4	149806761	149807041
chr4	53594332	53594522										chr4	149838774	149838960
chr4	53600473	53600802										chr4	149841847	149842321
chr4	53716054	53716272										chr4	149870538	149870747
chr4	53739330	53739596										chr4	149958656	149958936
chr4	53779599	53779815										chr4	149980013	149980333
chr4	53826357	53826503										chr4	150008384	150008724
chr4	53828020	53828193										chr4	150033385	150033530
chr4	53843641	53843784										chr4	150035389	150035751
chr4	53845372	53845593										chr4	150043739	150043913
chr4	53884680	53885085										chr4	150049775	150049899
chr4	53905631	53905872										chr4	150068195	150068292
chr4	53919271	53919598										chr4	150073168	150073468
chr4	53931489	53931722										chr4	150085457	150085683
chr4	53971040	53971250										chr4	150087796	150087893
chr4	54201664	54201773										chr4	150092264	150092647
chr4	54609194	54609321										chr4	150098922	150099415
chr4	54749908	54750051										chr4	150112740	150113220
chr4	54898409	54898533										chr4	150118287	150118516
chr4	54911255	54911414										chr4	150126452	150126627
chr4	54923477	54923692										chr4	150135361	150135492
chr4	54947154	54947338										chr4	150136619	150137212
chr4	55100929	55101154										chr4	150144655	150144759
chr4	55135149	55135256										chr4	150151128	150151338
chr4	55136374	55136494										chr4	150153239	150153345
chr4	55137774	55138138										chr4	150162591	150163136
chr4	55231620	55231912										chr4	150173270	150173560
chr4	55240425	55240837										chr4	150173819	150173927
chr4	55279433	55279660										chr4	150174065	150174446
chr4	55280801	55281024										chr4	150176545	150176856
chr4	55292327	55292658										chr4	150181356	150181652
chr4	55336386	55336531										chr4	150186386	150186742
chr4	55349605	55349792										chr4	150193918	150194252
chr4	55359472	55359682										chr4	150214021	150214197
chr4	55364363	55364834										chr4	150218028	150218196
chr4	55384694	55384812										chr4	150219546	150219810
chr4	55398286	55398676										chr4	150240065	150240580
chr4	55409149	55409309										chr4	150248053	150248363
chr4	55451138	55451375										chr4	150252857	150253205
chr4	55456255	55456391										chr4	150257171	150257489
chr4	55459609	55459770										chr4	150260744	150261059
chr4	55477927	55478201										chr4	150264951	150265164
chr4	55480420	55480775										chr4	150284091	150284237
chr4	55514664	55515086										chr4	150291988	150292150
chr4	55530176	55530692										chr4	150296041	150296239
chr4	55531370	55531485										chr4	150327572	150327825
chr4	56222547	56222726										chr4	150339992	150340459
chr4	56374487	56374695										chr4	150347372	150347596
chr4	56493033	56493238										chr4	150366937	150367089
chr4	56685232	56685492										chr4	150406450	150406612
chr4	56721542	56721862										chr4	150465848	150466074
chr4	56725939	56726263										chr4	150533657	150533782
chr4	56791464	56791679										chr4	150625505	150625720
chr4	56820166	56820530										chr4	150626368	150626671
chr4	56821428	56821776										chr4	150626733	150626897
chr4	56844014	56844321										chr4	150656028	150656327
chr4	56845081	56845266										chr4	150656556	150656822
chr4	56850816	56850960										chr4	150660295	150660534
chr4	56859627	56859750										chr4	150663272	150663627
chr4	56897667	56897775										chr4	150664763	150664959
chr4	56901756	56902166										chr4	150690855	150691018
chr4	56933752	56933887										chr4	150693125	150693311
chr4	56996596	56996749										chr4	150708598	150708695
chr4	57009371	57009480										chr4	150726639	150726879
chr4	57017254	57017598										chr4	150757522	150757717
chr4	57021349	57021575										chr4	150774614	150774846
chr4	57041310	57041528										chr4	150791918	150792055
chr4	57041664	57041964										chr4	150854776	150855003
chr4	57065339	57065767										chr4	150865504	150865634
chr4	57120675	57120792										chr4	150898731	150899071
chr4	57143444	57143965										chr4	150901724	150902060
chr4	57167614	57167807										chr4	150908605	150908812
chr4	57181708	57181846										chr4	150910404	150910501
chr4	57216661	57216840										chr4	150925907	150926288
chr4	57224918	57225099										chr4	150964629	150964884
chr4	57250656	57250934										chr4	150965160	150965464
chr4	57263259	57263653										chr4	150965593	150966010
chr4	57271068	57271346										chr4	150966378	150966958
chr4	57271520	57271634										chr4	150968679	150968817
chr4	57271963	57272074										chr4	150978228	150978436
chr4	57275145	57275569										chr4	150990174	150990469
chr4	57299796	57300116										chr4	151007052	151007363
chr4	57300607	57300936										chr4	151027010	151027368
chr4	57320544	57320871										chr4	151073382	151073705
chr4	57339686	57339827										chr4	151087489	151087641
chr4	57370002	57370291										chr4	151095277	151095652
chr4	57383115	57383273										chr4	151128701	151129046
chr4	57384438	57384638										chr4	151139437	151139745
chr4	57391298	57391410										chr4	151141601	151141852
chr4	57413137	57413307										chr4	151156917	151157282
chr4	57451941	57452164										chr4	151158163	151158705
chr4	57462473	57462712										chr4	151212474	151212656
chr4	57492298	57492452										chr4	151212828	151212925
chr4	57535109	57535481										chr4	151215201	151215583
chr4	57565898	57566174										chr4	151216948	151217325
chr4	57607623	57607950										chr4	151232051	151232440
chr4	57648098	57648237										chr4	151239076	151239648
chr4	57656946	57657142										chr4	151240011	151240236
chr4	57671170	57671364										chr4	151240520	151240839
chr4	57673243	57673948										chr4	151283046	151283417
chr4	57719435	57719677										chr4	151285554	151285769
chr4	57723773	57723952										chr4	151302144	151302581
chr4	57782210	57782337										chr4	151330907	151331273
chr4	57788823	57789044										chr4	151334941	151335271
chr4	57848480	57848592										chr4	151335336	151335679
chr4	57880062	57880364										chr4	151407138	151407419
chr4	57888355	57888488										chr4	151425127	151425505
chr4	57901304	57901609										chr4	151481011	151481264
chr4	57904238	57904647										chr4	151483269	151483561
chr4	57914392	57914499										chr4	151498967	151499207
chr4	57927852	57928121										chr4	151503731	151503953
chr4	57950989	57951184										chr4	151511215	151511427
chr4	58079778	58080082										chr4	151610168	151610319
chr4	58082479	58082891										chr4	151610382	151610587
chr4	58084282	58084559										chr4	151638944	151639158
chr4	58085400	58085601										chr4	151682246	151682353
chr4	58146785	58146989										chr4	151683148	151683393
chr4	58151107	58151218										chr4	151694161	151694420
chr4	58210790	58210977										chr4	151723226	151723323
chr4	58252470	58252738										chr4	151733578	151733734
chr4	58253424	58253726										chr4	151758387	151758625
chr4	58266380	58266595										chr4	151778645	151778865
chr4	58413233	58413566										chr4	151851213	151851557
chr4	58415602	58415831										chr4	151860510	151860611
chr4	58419334	58419501										chr4	151860911	151861415
chr4	58437342	58437646										chr4	151880103	151880675
chr4	58551797	58552172										chr4	151880784	151880881
chr4	58553171	58553302										chr4	151893288	151893576
chr4	58624078	58624401										chr4	151895717	151895919
chr4	58643507	58643661										chr4	151897368	151897516
chr4	58749545	58749818										chr4	151899767	151900357
chr4	58790590	58790691										chr4	151901429	151901812
chr4	58927741	58927949										chr4	151920294	151920593
chr4	58935253	58935410										chr4	151933351	151933889
chr4	58985167	58985490										chr4	151972439	151973104
chr4	58999696	59000212										chr4	151975492	151975901
chr4	59000655	59000939										chr4	151977758	151978127
chr4	59034997	59035191										chr4	151980731	151980939
chr4	59036759	59037134										chr4	151981363	151981729
chr4	59043361	59043521										chr4	152006286	152006413
chr4	59096432	59096747										chr4	152021655	152021810
chr4	59187360	59187575										chr4	152029216	152029313
chr4	59241075	59241409										chr4	152032557	152032742
chr4	59263554	59263712										chr4	152036581	152036786
chr4	59278525	59278645										chr4	152039093	152039497
chr4	59329178	59329348										chr4	152074632	152074826
chr4	59340782	59341154										chr4	152079450	152079657
chr4	59355475	59355734										chr4	152096023	152096338
chr4	59360690	59361088										chr4	152102978	152103445
chr4	59381143	59381345										chr4	152106879	152107070
chr4	59382297	59382470										chr4	152114183	152114394
chr4	59543067	59543338										chr4	152119321	152119731
chr4	59549354	59549494										chr4	152130863	152131027
chr4	59569596	59569887										chr4	152131466	152131735
chr4	59576913	59577073										chr4	152134523	152134880
chr4	59602824	59602977										chr4	152136332	152136846
chr4	59615072	59615226										chr4	152138452	152138965
chr4	59626020	59626146										chr4	152140534	152140785
chr4	59687192	59687333										chr4	152143728	152143889
chr4	59709533	59709674										chr4	152153651	152154176
chr4	59739405	59739652										chr4	152157719	152158288
chr4	59760068	59760347										chr4	152165542	152165956
chr4	59761081	59761325										chr4	152171636	152171830
chr4	59780596	59780914										chr4	152173127	152173407
chr4	59786731	59786956										chr4	152185125	152185341
chr4	59794266	59794402										chr4	152212621	152212951
chr4	59808468	59808688										chr4	152213929	152214029
chr4	59836549	59836712										chr4	152214133	152214448
chr4	59850215	59850530										chr4	152265074	152265425
chr4	59870964	59871250										chr4	152276374	152276707
chr4	59874054	59874218										chr4	152277996	152278352
chr4	59881193	59881376										chr4	152283137	152283661
chr4	59902666	59902843										chr4	152285566	152285991
chr4	59928359	59928752										chr4	152294337	152294469
chr4	59928974	59929084										chr4	152314050	152314260
chr4	59932788	59933312										chr4	152318918	152319230
chr4	61811188	61811543										chr4	152326235	152326372
chr4	61858189	61858486										chr4	152328705	152328982
chr4	61909586	61909689										chr4	152332967	152333349
chr4	61973275	61973628										chr4	152333718	152333898
chr4	61998454	61998709										chr4	152343306	152343747
chr4	62103474	62103698										chr4	152346541	152346697
chr4	62133860	62133964										chr4	152378836	152379016
chr4	62177345	62177631										chr4	152385590	152386003
chr4	62210138	62210307										chr4	152424550	152424729
chr4	62228457	62228722										chr4	152424814	152425729
chr4	62229512	62229783										chr4	152432304	152432841
chr4	62230887	62231060										chr4	152434807	152435779
chr4	62250886	62251275										chr4	152441022	152441142
chr4	62263620	62263861										chr4	152491262	152491797
chr4	62277308	62277499										chr4	152520057	152520393
chr4	62332102	62332222										chr4	152523309	152523429
chr4	62344081	62344375										chr4	152527420	152527577
chr4	62403161	62403270										chr4	152530404	152530570
chr4	62407170	62407910										chr4	152530654	152530970
chr4	62421859	62421969										chr4	152541361	152541539
chr4	62455047	62455304										chr4	152542605	152542788
chr4	62468002	62468441										chr4	152545542	152545671
chr4	62479659	62479806										chr4	152546620	152546809
chr4	62561257	62561573										chr4	152624863	152625476
chr4	62583247	62583383										chr4	152625693	152626078
chr4	62693990	62694206										chr4	152647593	152647980
chr4	62696056	62696308										chr4	152663131	152664039
chr4	62697379	62697794										chr4	152666097	152666202
chr4	62699527	62699692										chr4	152689950	152690192
chr4	62728003	62728250										chr4	152700052	152700653
chr4	62761743	62762125										chr4	152732120	152732275
chr4	62764089	62764382										chr4	152762679	152762776
chr4	62780322	62780724										chr4	152767411	152767735
chr4	62780927	62781028										chr4	152767859	152767971
chr4	62808191	62808475										chr4	153059990	153060147
chr4	62821663	62821798										chr4	153061045	153061183
chr4	62822609	62822896										chr4	153091469	153091566
chr4	62853437	62853698										chr4	153110304	153110450
chr4	62881839	62882120										chr4	153127987	153128278
chr4	62889505	62889621										chr4	153160186	153160501
chr4	62889685	62890087										chr4	153164106	153164520
chr4	62907117	62907290										chr4	153164884	153165181
chr4	62933917	62934081										chr4	153175679	153175982
chr4	62944606	62944723										chr4	153225887	153225984
chr4	62966015	62966343										chr4	153229395	153229515
chr4	63019476	63019585										chr4	153233751	153233918
chr4	63118888	63119292										chr4	153345058	153345307
chr4	63147339	63147564										chr4	153378117	153378266
chr4	63158974	63159247										chr4	153418055	153418329
chr4	63181669	63181821										chr4	153473511	153473847
chr4	63213847	63214073										chr4	153481035	153481206
chr4	63215054	63215726										chr4	153484507	153484776
chr4	63215980	63216295										chr4	153496029	153496170
chr4	63286151	63286318										chr4	153645593	153645741
chr4	63307430	63307739										chr4	153761015	153761287
chr4	63319434	63319857										chr4	153828003	153828407
chr4	63368515	63368970										chr4	153828495	153828682
chr4	63372010	63372238										chr4	153870498	153870720
chr4	63377604	63377728										chr4	153884105	153884310
chr4	63408790	63408969										chr4	153913643	153914002
chr4	63417355	63417690										chr4	153922232	153922347
chr4	63480076	63480436										chr4	153943344	153943536
chr4	63498494	63498621										chr4	154019653	154019907
chr4	63508286	63508525										chr4	154026016	154026328
chr4	63558456	63558612										chr4	154028749	154028948
chr4	63622502	63622801										chr4	154045861	154046126
chr4	63686283	63686430										chr4	154053221	154053342
chr4	63844012	63844203										chr4	154065456	154065688
chr4	63948062	63948429										chr4	154070956	154071147
chr4	64017068	64017269										chr4	154083043	154083227
chr4	64492700	64492843										chr4	154093285	154093676
chr4	64522030	64522174										chr4	154105266	154105871
chr4	64530674	64530854										chr4	154159063	154159381
chr4	64832996	64833161										chr4	154163366	154163812
chr4	65092319	65092431										chr4	154167174	154167402
chr4	65496548	65496826										chr4	154207086	154207187
chr4	65589890	65590141										chr4	154207351	154207643
chr4	65654779	65655125										chr4	154246459	154246808
chr4	65791188	65791365										chr4	154272972	154273470
chr4	66033946	66034112										chr4	154301609	154302007
chr4	66401201	66401334										chr4	154328907	154329226
chr4	66523461	66523785										chr4	154355490	154355736
chr4	66743795	66743915										chr4	154366971	154367110
chr4	66768841	66769000										chr4	154392757	154392894
chr4	66923746	66923869										chr4	154393767	154394086
chr4	66943835	66943952										chr4	154418989	154419333
chr4	67477464	67477736										chr4	154449302	154449527
chr4	67653156	67653382										chr4	154518124	154518247
chr4	67818118	67818239										chr4	154584916	154585040
chr4	68022900	68023066										chr4	154607870	154608001
chr4	68846071	68846251										chr4	154636141	154636323
chr4	68950637	68950924										chr4	154674569	154674923
chr4	69195626	69195889										chr4	154749208	154749668
chr4	69294249	69294358										chr4	154766304	154766418
chr4	69754672	69754856										chr4	154778540	154778637
chr4	69939203	69939305										chr4	154778724	154779155
chr4	70021739	70021934										chr4	154797784	154798162
chr4	70179492	70179647										chr4	154804652	154804749
chr4	70265161	70265570										chr4	154825817	154826148
chr4	70301305	70301407										chr4	154837223	154837632
chr4	70307322	70307616										chr4	154856172	154856595
chr4	70356182	70356390										chr4	154856929	154857196
chr4	70402228	70402421										chr4	154872061	154872290
chr4	70449740	70450001										chr4	154877851	154878142
chr4	70451746	70452120										chr4	154895319	154895519
chr4	70601392	70601602										chr4	154907755	154908028
chr4	70603349	70603495										chr4	154925389	154925722
chr4	70621469	70621623										chr4	154935817	154935950
chr4	71332116	71332263										chr4	154944216	154944623
chr4	72041823	72042073										chr4	154961384	154961648
chr4	72199073	72199394										chr4	154967292	154967473
chr4	73042800	73042970										chr4	154980232	154980401
chr4	73444854	73445097										chr4	154981613	154981788
chr4	73599371	73599568										chr4	154986077	154986545
chr4	74222387	74222761										chr4	155012855	155013216
chr4	74224327	74224473										chr4	155042830	155042964
chr4	74231115	74231375										chr4	155054691	155055082
chr4	74231518	74231785										chr4	155064609	155064714
chr4	74396653	74396812										chr4	155066036	155066352
chr4	74464648	74464749										chr4	155069355	155069484
chr4	74563504	74563869										chr4	155075254	155075447
chr4	74635195	74635310										chr4	155094461	155094971
chr4	75063330	75063600										chr4	155095222	155095614
chr4	75714037	75714271										chr4	155165210	155165308
chr4	76349396	76349518										chr4	155189719	155189953
chr4	76371644	76371771										chr4	155223134	155223511
chr4	76848146	76848257										chr4	155248184	155248349
chr4	76948323	76948594										chr4	155249253	155249586
chr4	77083275	77083478										chr4	155249801	155249932
chr4	77519297	77519502										chr4	155268447	155268808
chr4	77558872	77559239										chr4	155279164	155279348
chr4	77628846	77628949										chr4	155295272	155295522
chr4	77644547	77644735										chr4	155297148	155297428
chr4	77961826	77961989										chr4	155308177	155308418
chr4	78211959	78212131										chr4	155320505	155320841
chr4	79052739	79052853										chr4	155350973	155351070
chr4	80463761	80463897										chr4	155357606	155357946
chr4	80517438	80517703										chr4	155368688	155369063
chr4	80765808	80766073										chr4	155408795	155408998
chr4	80866165	80866348										chr4	155481376	155481727
chr4	80869733	80869842										chr4	155563998	155564234
chr4	80872963	80873545										chr4	155568323	155568618
chr4	80911835	80912155										chr4	155580468	155580792
chr4	80952787	80952949										chr4	155601652	155601778
chr4	81178736	81179021										chr4	155653147	155653305
chr4	81251911	81252539										chr4	155694745	155694842
chr4	81373081	81373183										chr4	155700485	155700737
chr4	81564392	81564677										chr4	155714794	155715121
chr4	82184132	82184284										chr4	155721706	155721964
chr4	82353458	82353622										chr4	155739322	155739480
chr4	82479466	82479715										chr4	155759992	155760124
chr4	82542197	82542489										chr4	155769856	155770622
chr4	82589605	82589772										chr4	155784084	155784405
chr4	82614250	82614526										chr4	155786046	155786153
chr4	82619681	82619862										chr4	155802738	155802874
chr4	82643090	82643258										chr4	155821098	155821300
chr4	82804149	82804345										chr4	155831435	155831736
chr4	82882550	82882828										chr4	155833862	155834124
chr4	82933683	82933984										chr4	155841072	155841233
chr4	82934416	82934580										chr4	155847317	155847612
chr4	83183388	83183590										chr4	155847945	155848071
chr4	83213855	83213990										chr4	155869612	155869729
chr4	83224088	83224545										chr4	155881416	155881513
chr4	83241822	83241925										chr4	155892161	155892264
chr4	83253601	83253773										chr4	155904424	155904656
chr4	83262061	83262469										chr4	155959335	155959533
chr4	83303495	83303813										chr4	155992345	155992663
chr4	83312500	83312644										chr4	156033517	156034084
chr4	83323540	83323774										chr4	156077666	156077831
chr4	83337741	83337908										chr4	156101744	156101902
chr4	83344015	83344285										chr4	156166582	156166736
chr4	83384142	83384402										chr4	156186273	156186382
chr4	83409977	83410139										chr4	156197848	156198036
chr4	83428867	83429156										chr5	3223937	3224074
chr4	83485726	83485971										chr5	3283198	3283374
chr4	83486648	83486759										chr5	3342223	3342320
chr4	83493232	83493446										chr5	3342511	3342883
chr4	83500842	83501037										chr5	3343741	3343965
chr4	83515425	83515591										chr5	3344438	3344720
chr4	83520419	83520618										chr5	3512709	3512853
chr4	83527975	83528230										chr5	3543627	3544193
chr4	83530227	83530334										chr5	3596074	3596285
chr4	83533281	83533507										chr5	3596500	3596763
chr4	83551119	83551274										chr5	3611952	3612049
chr4	83556031	83556144										chr5	3633993	3634354
chr4	83570562	83570788										chr5	3647006	3647311
chr4	83580234	83580400										chr5	3647860	3648064
chr4	83587663	83587838										chr5	3782797	3783015
chr4	83596565	83596840										chr5	3811557	3811719
chr4	83687232	83687338										chr5	3820570	3820695
chr4	83722897	83723041										chr5	3889353	3889484
chr4	83725227	83725427										chr5	3894079	3894221
chr4	83794346	83794586										chr5	4040475	4040593
chr4	83856030	83856256										chr5	4101876	4102180
chr4	83876694	83876924										chr5	4194283	4194385
chr4	84042198	84042315										chr5	4201441	4201610
chr4	84064604	84064954										chr5	4262762	4262990
chr4	84668363	84668674										chr5	4911997	4912255
chr4	84674000	84674140										chr5	4918355	4918755
chr4	84837014	84837292										chr5	4948338	4948562
chr4	84857749	84857886										chr5	4961980	4962248
chr4	84918472	84918676										chr5	5266542	5266889
chr4	85096696	85097047										chr5	5322796	5322968
chr4	85161236	85161444										chr5	5359492	5359683
chr4	85162795	85163046										chr5	5361783	5362024
chr4	85186022	85186369										chr5	5380549	5380802
chr4	85205130	85205238										chr5	5481728	5482001
chr4	85383263	85383388										chr5	5486202	5486327
chr4	85391951	85392178										chr5	5492334	5492441
chr4	85402824	85403199										chr5	5494379	5494612
chr4	85404814	85405149										chr5	5507829	5508190
chr4	85514428	85514659										chr5	5561206	5561314
chr4	85745754	85745924										chr5	5587792	5588018
chr4	85784576	85784678										chr5	5646296	5646397
chr4	85801814	85802165										chr5	5749189	5749722
chr4	85819226	85819540										chr5	5750048	5750237
chr4	85831526	85831892										chr5	5755121	5755362
chr4	86024638	86024924										chr5	5845897	5846034
chr4	86047004	86047168										chr5	7344903	7345009
chr4	86538037	86538352										chr5	7820733	7820880
chr4	86545705	86545967										chr5	7912087	7912233
chr4	86555136	86555541										chr5	7965383	7965609
chr4	86575307	86575651										chr5	7996830	7996991
chr4	86588347	86588555										chr5	8362503	8362638
chr4	86651923	86652299										chr5	8368042	8368173
chr4	86695094	86695409										chr5	8489832	8489947
chr4	86696928	86697204										chr5	8840997	8841209
chr4	86708943	86709081										chr5	8893537	8893901
chr4	86748310	86748556										chr5	8925490	8925599
chr4	86764420	86764599										chr5	8952268	8952394
chr4	86772707	86772825										chr5	8990624	8990791
chr4	86810661	86810849										chr5	9056056	9056411
chr4	86823243	86823528										chr5	9073302	9073532
chr4	86872076	86872306										chr5	9109659	9109852
chr4	86874248	86874464										chr5	9111914	9112213
chr4	86885000	86885231										chr5	9265686	9265791
chr4	86887936	86888256										chr5	9420047	9420217
chr4	86905045	86905289										chr5	9427661	9427847
chr4	86916111	86916360										chr5	9449697	9449900
chr4	86925066	86925425										chr5	9540918	9541069
chr4	86931293	86931470										chr5	9703765	9703888
chr4	86933117	86933336										chr5	9954751	9954938
chr4	86957699	86958183										chr5	10141326	10141472
chr4	86992569	86992763										chr5	10633295	10633491
chr4	87037735	87037921										chr5	10648187	10648402
chr4	87119861	87120063										chr5	10674323	10674430
chr4	87359573	87359741										chr5	12000880	12001109
chr4	87362347	87362521										chr5	12030066	12030316
chr4	87368085	87368464										chr5	12383122	12383220
chr4	87368876	87369094										chr5	12383322	12383718
chr4	87785193	87785325										chr5	12541397	12541573
chr4	87788732	87789016										chr5	12558011	12558214
chr4	88022684	88022910										chr5	12562217	12562500
chr4	88035515	88035767										chr5	12564978	12565084
chr4	88280669	88280835										chr5	13405543	13405671
chr4	88302348	88302577										chr5	13585704	13585835
chr4	88309778	88309965										chr5	13629101	13629442
chr4	88351038	88351307										chr5	13662611	13662756
chr4	88356742	88356884										chr5	14032161	14032307
chr4	88514488	88514699										chr5	14036429	14036639
chr4	88523400	88523549										chr5	14167894	14168030
chr4	88543914	88544251										chr5	14218782	14218959
chr4	88550280	88550449										chr5	14224611	14224795
chr4	88641064	88641280										chr5	14252694	14252929
chr4	88680480	88680672										chr5	14253438	14253631
chr4	88696351	88696452										chr5	14389290	14389493
chr4	88696551	88696817										chr5	14807248	14807495
chr4	88727477	88727638										chr5	14844964	14845132
chr4	88738518	88738813										chr5	15507135	15507279
chr4	88743112	88743247										chr5	15838229	15838417
chr4	88823046	88823298										chr5	16061051	16061184
chr4	88830616	88830862										chr5	16293334	16293558
chr4	88838901	88839139										chr5	16309649	16309900
chr4	88845439	88845594										chr5	16869672	16869822
chr4	88867431	88867738										chr5	16894316	16894413
chr4	88872758	88873077										chr5	16937892	16938093
chr4	88876639	88876844										chr5	16947463	16947743
chr4	88938495	88938676										chr5	17573657	17573982
chr4	89128132	89128465										chr5	17574558	17574691
chr4	89129243	89129833										chr5	17766174	17766317
chr4	89145415	89145827										chr5	17816241	17816429
chr4	89146207	89146346										chr5	17850732	17850854
chr4	89146400	89146702										chr5	18043110	18043311
chr4	89147818	89148031										chr5	18087765	18088548
chr4	89153190	89153329										chr5	18358295	18358488
chr4	89282119	89282477										chr5	18360455	18360737
chr4	89294580	89294965										chr5	18446068	18446272
chr4	89306992	89307242										chr5	18472239	18472384
chr4	89310471	89311007										chr5	18555799	18555921
chr4	89354062	89354213										chr5	18563184	18563284
chr4	89524670	89524982										chr5	18598803	18598900
chr4	89532494	89532773										chr5	18916989	18917185
chr4	89575637	89575807										chr5	18924103	18924243
chr4	89692830	89693079										chr5	19264723	19265022
chr4	90170976	90171185										chr5	19401060	19401279
chr4	90746404	90746505										chr5	19429415	19429569
chr4	90860909	90861159										chr5	19522251	19522414
chr4	91084115	91084256										chr5	20470466	20470842
chr4	93496994	93497127										chr5	20701495	20701759
chr4	94007477	94007649										chr5	20773478	20773584
chr4	94124253	94124439										chr5	20913710	20914070
chr4	94349415	94349516										chr5	20966801	20966922
chr4	94517721	94517962										chr5	20969083	20969407
chr4	94523438	94523600										chr5	21017179	21017282
chr4	94536797	94536939										chr5	21141412	21141525
chr4	94543121	94543352										chr5	21257894	21258074
chr4	94574426	94574539										chr5	21265143	21265382
chr4	94599400	94599507										chr5	21326594	21326823
chr4	94601497	94601674										chr5	21586859	21587079
chr4	94669802	94670037										chr5	21640942	21641227
chr4	94827527	94827711										chr5	21645156	21645300
chr4	94900723	94901002										chr5	21658613	21658892
chr4	94999293	94999394										chr5	21678008	21678165
chr4	95008233	95008530										chr5	21733182	21733296
chr4	95045270	95045418										chr5	21735687	21735917
chr4	95050034	95050204										chr5	21736956	21737228
chr4	95050588	95050813										chr5	21737346	21737479
chr4	95053227	95053497										chr5	21814070	21814287
chr4	95117527	95117701										chr5	21836236	21836449
chr4	95160980	95161316										chr5	21844795	21845050
chr4	95530852	95531008										chr5	21916036	21916276
chr4	95871310	95871547										chr5	21933447	21933606
chr4	95924894	95925102										chr5	21944739	21944857
chr4	95965703	95965886										chr5	21986360	21986588
chr4	96022898	96023132										chr5	22327109	22327622
chr4	96047420	96047559										chr5	22489178	22489423
chr4	96274074	96274279										chr5	22511938	22512054
chr4	96525867	96526067										chr5	22515884	22515984
chr4	96680379	96680508										chr5	22584682	22584841
chr4	96683590	96683783										chr5	22641366	22641524
chr4	96696647	96696898										chr5	22861485	22861708
chr4	96705645	96705916										chr5	23065278	23065483
chr4	96799487	96799679										chr5	23154524	23154737
chr4	97037767	97037932										chr5	23225181	23225459
chr4	97418071	97418213										chr5	23247074	23247522
chr4	97564842	97565104										chr5	23251877	23252155
chr4	97745790	97746116										chr5	23285019	23285178
chr4	97750939	97751412										chr5	23415784	23416101
chr4	98109111	98109282										chr5	23433837	23434035
chr4	98206338	98206559										chr5	23473268	23473365
chr4	98243575	98243854										chr5	23538212	23538323
chr4	98246114	98246228										chr5	23574478	23574637
chr4	98248823	98248934										chr5	23583108	23583310
chr4	98254925	98255275										chr5	23607824	23607933
chr4	98322304	98322622										chr5	23618676	23618935
chr4	98331843	98332008										chr5	23670993	23671229
chr4	98375518	98375711										chr5	23685513	23685618
chr4	98444870	98445008										chr5	23686428	23686719
chr4	98500267	98500489										chr5	23709721	23709925
chr4	98503485	98503763										chr5	23711904	23712068
chr4	98545541	98545644										chr5	23712729	23712969
chr4	98690057	98690288										chr5	23750005	23750159
chr4	98702556	98702893										chr5	23756469	23756666
chr4	98708821	98708933										chr5	23758817	23758962
chr4	98722456	98722917										chr5	23780587	23780809
chr4	98723547	98723686										chr5	23787532	23787766
chr4	98724815	98724981										chr5	23826420	23826800
chr4	98725435	98725725										chr5	23850283	23850663
chr4	98728324	98728433										chr5	23852903	23853233
chr4	98739812	98740022										chr5	23858768	23858887
chr4	98845781	98845931										chr5	23890744	23891026
chr4	98845983	98846084										chr5	23953169	23953401
chr4	98887206	98887488										chr5	24029603	24029794
chr4	98938345	98938676										chr5	24057700	24057893
chr4	98939520	98939652										chr5	24077402	24077600
chr4	99000609	99000725										chr5	24088562	24088665
chr4	99015245	99015346										chr5	24133000	24133118
chr4	99053339	99053444										chr5	24261175	24261434
chr4	99146823	99146956										chr5	24266485	24267006
chr4	99182714	99182975										chr5	24303288	24303596
chr4	99195363	99195464										chr5	24335988	24336190
chr4	99234397	99234631										chr5	24357574	24357843
chr4	99235108	99235505										chr5	24360838	24361338
chr4	99238353	99238628										chr5	24383557	24383884
chr4	99241600	99242099										chr5	24393390	24393736
chr4	99298728	99299150										chr5	24394664	24394998
chr4	99342780	99342951										chr5	24416151	24416616
chr4	99348698	99349144										chr5	24425598	24425752
chr4	99359658	99359784										chr5	24470634	24470956
chr4	99445597	99445743										chr5	24474978	24475193
chr4	99508410	99508577										chr5	24481744	24481938
chr4	99516946	99517189										chr5	24483439	24483761
chr4	99542807	99542914										chr5	24485295	24485392
chr4	99561747	99561984										chr5	24486143	24486490
chr4	99568572	99568729										chr5	24508508	24508690
chr4	99650651	99651011										chr5	24510656	24511011
chr4	99660993	99661442										chr5	24527063	24527338
chr4	99663654	99664073										chr5	24530037	24530624
chr4	99751849	99752090										chr5	24534352	24534620
chr4	99766869	99767060										chr5	24591174	24591326
chr4	99881976	99882184										chr5	24597453	24597688
chr4	99913900	99914236										chr5	24598490	24598959
chr4	99947288	99947483										chr5	24652127	24652434
chr4	100008420	100008599										chr5	24674327	24674571
chr4	100028700	100028957										chr5	24685471	24685661
chr4	100095535	100095992										chr5	24711738	24711917
chr4	100116509	100116706										chr5	24750701	24751124
chr4	100214376	100214606										chr5	24780189	24780676
chr4	100407533	100407890										chr5	24795458	24795567
chr4	100498267	100498510										chr5	24800530	24800667
chr4	100533769	100533952										chr5	24828494	24828591
chr4	100537992	100538227										chr5	24866370	24866479
chr4	100588243	100588573										chr5	24902907	24903119
chr4	100708343	100708547										chr5	24908158	24908487
chr4	100722463	100722850										chr5	24909442	24909639
chr4	100728980	100729192										chr5	24933849	24934092
chr4	100744659	100744776										chr5	24983577	24983960
chr4	100776639	100776818										chr5	24996636	24996776
chr4	100987292	100987497										chr5	25006780	25007270
chr4	100988362	100988754										chr5	25010357	25010693
chr4	100998109	100998425										chr5	25010921	25011649
chr4	101061476	101061651										chr5	25022926	25023185
chr4	101068820	101069009										chr5	25041415	25041619
chr4	101146103	101146542										chr5	25082591	25082852
chr4	101147363	101147601										chr5	25100982	25101200
chr4	101168270	101168438										chr5	25179438	25179591
chr4	101318962	101319114										chr5	25188945	25189069
chr4	101320681	101320988										chr5	25420704	25420899
chr4	101326111	101326355										chr5	25436189	25436348
chr4	101349421	101349780										chr5	25597892	25598086
chr4	101350455	101350603										chr5	25629835	25630056
chr4	101361876	101362055										chr5	25632996	25633120
chr4	101367290	101367633										chr5	25670947	25671131
chr4	101372399	101372557										chr5	25734426	25734607
chr4	101385114	101385259										chr5	25831701	25831904
chr4	101388293	101388472										chr5	25839464	25839745
chr4	101392223	101392611										chr5	25848155	25848364
chr4	101458307	101458675										chr5	25873237	25873361
chr4	101466402	101466550										chr5	25996279	25996379
chr4	101470648	101470826										chr5	26007330	26007501
chr4	101506476	101506698										chr5	26070694	26070946
chr4	101507569	101507718										chr5	26189439	26189704
chr4	101513402	101513523										chr5	26282388	26282597
chr4	101591497	101591679										chr5	26413315	26413458
chr4	101601845	101602026										chr5	26691274	26691452
chr4	101657269	101657605										chr5	26817361	26817491
chr4	101658253	101658358										chr5	26846415	26846563
chr4	101664326	101664803										chr5	26903821	26904113
chr4	101850933	101851242										chr5	26991206	26991361
chr4	101860884	101861378										chr5	27029907	27030092
chr4	101970419	101970624										chr5	27036069	27036204
chr4	101998460	101998935										chr5	27048253	27048398
chr4	102226784	102226985										chr5	27075078	27075295
chr4	102229031	102229171										chr5	27383844	27383973
chr4	102396598	102396782										chr5	27416441	27416555
chr4	102493392	102493709										chr5	27416631	27416915
chr4	102656576	102656806										chr5	27545109	27545270
chr4	102719611	102719897										chr5	27615853	27616174
chr4	102724533	102724720										chr5	27652217	27652602
chr4	102834845	102835024										chr5	27652689	27652788
chr4	102859915	102860118										chr5	27677381	27677648
chr4	102987015	102987241										chr5	27680469	27680845
chr4	103043133	103043266										chr5	27686062	27686203
chr4	103085288	103085577										chr5	27687356	27687675
chr4	103146378	103146766										chr5	27699978	27700114
chr4	103192496	103192719										chr5	27705153	27705314
chr4	103258952	103259057										chr5	27724553	27724757
chr4	103269447	103269633										chr5	27737239	27737508
chr4	103313540	103313862										chr5	27793961	27794303
chr4	103314263	103314419										chr5	27854314	27854625
chr4	103327178	103327328										chr5	27995197	27995570
chr4	103346098	103346417										chr5	28090684	28090798
chr4	103349303	103349494										chr5	28092440	28092606
chr4	103555711	103555887										chr5	28094012	28094325
chr4	103702225	103702418										chr5	28123143	28123380
chr4	104209204	104209419										chr5	28238357	28238454
chr4	104345343	104345505										chr5	28294025	28294360
chr4	104366873	104367228										chr5	28329474	28329735
chr4	104367293	104367530										chr5	28388282	28388533
chr4	104368859	104369055										chr5	28451293	28451516
chr4	104396206	104396336										chr5	28469606	28470129
chr4	104494365	104494482										chr5	29036750	29036847
chr4	104514725	104515114										chr5	29274855	29275069
chr4	104665579	104665869										chr5	29275464	29275612
chr4	104725702	104725954										chr5	29293259	29293614
chr4	104813075	104813177										chr5	29335932	29336159
chr4	104894038	104894412										chr5	29378353	29378450
chr4	104905605	104905709										chr5	29382891	29382993
chr4	104911701	104912004										chr5	29389391	29389705
chr4	105004565	105004792										chr5	29413138	29413302
chr4	105004864	105004996										chr5	29479392	29479545
chr4	105034427	105034584										chr5	29560750	29560966
chr4	105071123	105071357										chr5	29569578	29569794
chr4	105109760	105109866										chr5	29687779	29688004
chr4	105122554	105122783										chr5	29771034	29771274
chr4	105151983	105152243										chr5	29824850	29825100
chr4	105157010	105157224										chr5	30014728	30014825
chr4	105159316	105159464										chr5	30104374	30104620
chr4	105165072	105165198										chr5	30111247	30111488
chr4	105301647	105301900										chr5	30111646	30111743
chr4	105316909	105317202										chr5	30112657	30112785
chr4	105352553	105352704										chr5	30114313	30114761
chr4	105552409	105552615										chr5	30115795	30115999
chr4	105713556	105713692										chr5	30125590	30125878
chr4	105915015	105915270										chr5	30176653	30176775
chr4	105941817	105942165										chr5	30201700	30201797
chr4	106082694	106082814										chr5	30207366	30207662
chr4	106093370	106093551										chr5	30214995	30215210
chr4	106127769	106127939										chr5	30243789	30243939
chr4	106161535	106161923										chr5	30247717	30247922
chr4	106209647	106209749										chr5	30343260	30343530
chr4	106210045	106210320										chr5	30391502	30391772
chr4	106225558	106225866										chr5	30423576	30423845
chr4	106227599	106227781										chr5	30439062	30439220
chr4	106228545	106228861										chr5	30442347	30442452
chr4	106230305	106230501										chr5	30476544	30476837
chr4	106246763	106247010										chr5	30482390	30482689
chr4	106249159	106249266										chr5	30516290	30516735
chr4	106329274	106329419										chr5	30520333	30520460
chr4	106375890	106376234										chr5	30638126	30638476
chr4	106426413	106426582										chr5	30683099	30683243
chr4	106436559	106436823										chr5	30684088	30684358
chr4	106472299	106472632										chr5	30686857	30687081
chr4	106474260	106474446										chr5	30709735	30710098
chr4	106493768	106493922										chr5	30775083	30775399
chr4	106503660	106503890										chr5	30796151	30796474
chr4	106528281	106528387										chr5	30799801	30799898
chr4	106529688	106530341										chr5	30806150	30806417
chr4	106560081	106560182										chr5	30830128	30830225
chr4	106568272	106568453										chr5	30855788	30855891
chr4	106593545	106593987										chr5	30864080	30864240
chr4	106596241	106596551										chr5	30879652	30879791
chr4	106599441	106599736										chr5	30915901	30916213
chr4	106614187	106614555										chr5	30921095	30921192
chr4	106630789	106631319										chr5	30921248	30921754
chr4	106708343	106708819										chr5	30930137	30930416
chr4	106724142	106724356										chr5	30943120	30943294
chr4	106749677	106749944										chr5	30945384	30945716
chr4	106753222	106753367										chr5	30982370	30982690
chr4	106775927	106776071										chr5	30998362	30998729
chr4	106793931	106794107										chr5	31001653	31001898
chr4	106799841	106800256										chr5	31004258	31004712
chr4	106803799	106804103										chr5	31049466	31049637
chr4	106810087	106810347										chr5	31054746	31054884
chr4	106827868	106828032										chr5	31081404	31081733
chr4	106838835	106839268										chr5	31082479	31082646
chr4	106874579	106874840										chr5	31095102	31095217
chr4	106951611	106951722										chr5	31095497	31095661
chr4	106988061	106988246										chr5	31110913	31111238
chr4	106989712	106989889										chr5	31126113	31126419
chr4	107121315	107121448										chr5	31135597	31135741
chr4	107128586	107128711										chr5	31138000	31138097
chr4	107164001	107164454										chr5	31188342	31188537
chr4	107250556	107250810										chr5	31192833	31193182
chr4	107253195	107253370										chr5	31200011	31200124
chr4	107253752	107253862										chr5	31217153	31217271
chr4	107313757	107313897										chr5	31218450	31218563
chr4	107333601	107333846										chr5	31219156	31219274
chr4	107349310	107349530										chr5	31220218	31220343
chr4	107363604	107363896										chr5	31221661	31221855
chr4	107372453	107372586										chr5	31305740	31305843
chr4	107422235	107422454										chr5	31326942	31327101
chr4	107448590	107448770										chr5	31328337	31328567
chr4	107453511	107453962										chr5	31470469	31470778
chr4	107486018	107486200										chr5	31496536	31496666
chr4	107637742	107638013										chr5	31563498	31563903
chr4	107652641	107653233										chr5	31588785	31588942
chr4	107674108	107674438										chr5	31598706	31598904
chr4	107701163	107701472										chr5	31599240	31599475
chr4	107704199	107704543										chr5	31614073	31614264
chr4	107737974	107738283										chr5	31709461	31709696
chr4	107773323	107773541										chr5	31926655	31926879
chr4	107801389	107801694										chr5	32135003	32135250
chr4	107805580	107805733										chr5	32139817	32140115
chr4	107844916	107845333										chr5	32174476	32174573
chr4	107892675	107892966										chr5	32197773	32198113
chr4	107923665	107923827										chr5	32204728	32204942
chr4	107937367	107937544										chr5	32215600	32215842
chr4	107943225	107943422										chr5	32230393	32230671
chr4	107952983	107953100										chr5	32303230	32303605
chr4	108015545	108015744										chr5	32322223	32322413
chr4	108051497	108051601										chr5	32338482	32338579
chr4	108165351	108165564										chr5	32460538	32460697
chr4	108166533	108166660										chr5	32520497	32520675
chr4	108253425	108253587										chr5	32588158	32588436
chr4	108291206	108291448										chr5	32593892	32594108
chr4	108291589	108291696										chr5	32657484	32657705
chr4	108319751	108320136										chr5	32714129	32714493
chr4	108326995	108327406										chr5	32747688	32747966
chr4	108333020	108333122										chr5	32806273	32806370
chr4	108339193	108339740										chr5	32840118	32840290
chr4	108343685	108343830										chr5	32914025	32914284
chr4	108383385	108383533										chr5	32934758	32934964
chr4	108387722	108387835										chr5	33018675	33019040
chr4	108394891	108395063										chr5	33021742	33021865
chr4	108487345	108487507										chr5	33033285	33033579
chr4	108621604	108621900										chr5	33033806	33033919
chr4	108664476	108664716										chr5	33034179	33034461
chr4	108690620	108690876										chr5	33039129	33039316
chr4	108697035	108697278										chr5	33039436	33039751
chr4	108780562	108780890										chr5	33044805	33045230
chr4	108798505	108798741										chr5	33130323	33130430
chr4	108869975	108870342										chr5	33143174	33143400
chr4	108928014	108928234										chr5	33144140	33144317
chr4	108959421	108959530										chr5	33203626	33203911
chr4	108976525	108976797										chr5	33204103	33204204
chr4	108986939	108987259										chr5	33210379	33210501
chr4	109036361	109036678										chr5	33247545	33247642
chr4	109056477	109056622										chr5	33270601	33270952
chr4	109147620	109147942										chr5	33275145	33275477
chr4	109165526	109165921										chr5	33279019	33279241
chr4	109181862	109181984										chr5	33297307	33297482
chr4	109251658	109251878										chr5	33301938	33302059
chr4	109303821	109304015										chr5	33342380	33342487
chr4	109401287	109401461										chr5	33378264	33378611
chr4	109416672	109416791										chr5	33393757	33394218
chr4	109420486	109420696										chr5	33442978	33443255
chr4	109430239	109430367										chr5	33492710	33492976
chr4	109430966	109431353										chr5	33496180	33496611
chr4	109437881	109438372										chr5	33517741	33517883
chr4	109439235	109439374										chr5	33541978	33542154
chr4	109504960	109505214										chr5	33543362	33543710
chr4	109577036	109577212										chr5	33543797	33543968
chr4	109635032	109635255										chr5	33589496	33589914
chr4	109668496	109668612										chr5	33593724	33593956
chr4	109670402	109670509										chr5	33640697	33640921
chr4	109676936	109677050										chr5	33668364	33668471
chr4	109703612	109703867										chr5	33676002	33676279
chr4	109729357	109729645										chr5	33677934	33678067
chr4	109744095	109744250										chr5	33681597	33681695
chr4	109759131	109759336										chr5	33683964	33684140
chr4	109930511	109930772										chr5	33722954	33723051
chr4	109989300	109989493										chr5	33737914	33738247
chr4	110019158	110019532										chr5	33782336	33782521
chr4	110020309	110020654										chr5	33811639	33811764
chr4	110022263	110022683										chr5	33830955	33831112
chr4	110028855	110029072										chr5	33853149	33853410
chr4	110050361	110051286										chr5	33854044	33854271
chr4	110053065	110053357										chr5	33862100	33862255
chr4	110128964	110129202										chr5	33936458	33936585
chr4	110290910	110291025										chr5	33947133	33947306
chr4	110295912	110296115										chr5	33954394	33954615
chr4	110351590	110352114										chr5	33983792	33983985
chr4	110494431	110494643										chr5	33994741	33995071
chr4	111308986	111309206										chr5	34014789	34014958
chr4	111328094	111328288										chr5	34097450	34097683
chr4	111493750	111493956										chr5	34169246	34169425
chr4	111495920	111496261										chr5	34191965	34192149
chr4	111626477	111626768										chr5	34210087	34210580
chr4	111645893	111646025										chr5	34236034	34236436
chr4	111687083	111688010										chr5	34246242	34246348
chr4	111885931	111886302										chr5	34255317	34255424
chr4	111886556	111886905										chr5	34271836	34272125
chr4	111908000	111908242										chr5	34293383	34293636
chr4	111961407	111961671										chr5	34356461	34356632
chr4	111976190	111976295										chr5	34398054	34398152
chr4	114296500	114296608										chr5	34481078	34481204
chr4	114300352	114300659										chr5	34517762	34517859
chr4	114308620	114308868										chr5	34517918	34518237
chr4	114346156	114346337										chr5	34538642	34538851
chr4	114397758	114397865										chr5	34547478	34547695
chr4	114405573	114406021										chr5	34636854	34637054
chr4	114438901	114439033										chr5	34643109	34643269
chr4	114599264	114599376										chr5	34647646	34647898
chr4	114611272	114611451										chr5	34660188	34660655
chr4	114635944	114636163										chr5	34669546	34669807
chr4	114637262	114637434										chr5	34670274	34670594
chr4	114647699	114648061										chr5	34751630	34751761
chr4	114665701	114666120										chr5	34806116	34806305
chr4	114667091	114667258										chr5	34885285	34885547
chr4	114685526	114685702										chr5	34915880	34916164
chr4	114688877	114689300										chr5	34926269	34926387
chr4	114793940	114794152										chr5	34933516	34933770
chr4	114897963	114898144										chr5	34985784	34986292
chr4	114908602	114908741										chr5	35025125	35025313
chr4	114908843	114909573										chr5	35033204	35033339
chr4	114910133	114910406										chr5	35043108	35043427
chr4	114913614	114913953										chr5	35050666	35050795
chr4	114917055	114917473										chr5	35056605	35056903
chr4	114924954	114925122										chr5	35088891	35089167
chr4	114947456	114947832										chr5	35131339	35131448
chr4	114983110	114983296										chr5	35131781	35132133
chr4	114997049	114997320										chr5	35151479	35151624
chr4	115038311	115038584										chr5	35177435	35177642
chr4	115047793	115048118										chr5	35225398	35225551
chr4	115071722	115071875										chr5	35244301	35244489
chr4	115085645	115085927										chr5	35278815	35279149
chr4	115097265	115097469										chr5	35279218	35279438
chr4	115101570	115102013										chr5	35280325	35280524
chr4	115124821	115125011										chr5	35280933	35281063
chr4	115154857	115154977										chr5	35292732	35292855
chr4	115709867	115710208										chr5	35348851	35349096
chr4	115731620	115731959										chr5	35361840	35362282
chr4	115737805	115738131										chr5	35379046	35379401
chr4	115785035	115785188										chr5	35379486	35380115
chr4	115898387	115898603										chr5	35434166	35434411
chr4	115902867	115903240										chr5	35435864	35436093
chr4	115952809	115953199										chr5	35437536	35437845
chr4	115980651	115980992										chr5	35438912	35439111
chr4	115984163	115984530										chr5	35459831	35460155
chr4	115985037	115985249										chr5	35475323	35475499
chr4	116004059	116004449										chr5	35510660	35510958
chr4	116052854	116052966										chr5	35523754	35524107
chr4	116057623	116057844										chr5	35525441	35525637
chr4	116067972	116068131										chr5	35530432	35530714
chr4	116073314	116073445										chr5	35530809	35530970
chr4	116075387	116075581										chr5	35536373	35536655
chr4	116075688	116076032										chr5	35542992	35543101
chr4	116123782	116123925										chr5	35563461	35563781
chr4	116135009	116135350										chr5	35592319	35592743
chr4	116159921	116160076										chr5	35595732	35596078
chr4	116167525	116167801										chr5	35627435	35627556
chr4	116169118	116169419										chr5	35629469	35629578
chr4	116198508	116198699										chr5	35653078	35653224
chr4	116212403	116212527										chr5	35656169	35656352
chr4	116246021	116246273										chr5	35695907	35696170
chr4	116282306	116282470										chr5	35701018	35701325
chr4	116284463	116284634										chr5	35713814	35714088
chr4	116342171	116342425										chr5	35718071	35718443
chr4	116358209	116358405										chr5	35746901	35747470
chr4	116401013	116401125										chr5	35755492	35755773
chr4	116422838	116422947										chr5	35761461	35761589
chr4	116435696	116435958										chr5	35795438	35795757
chr4	116438571	116438678										chr5	35826649	35826746
chr4	116439819	116439998										chr5	35858076	35858630
chr4	116448664	116449072										chr5	35870618	35871019
chr4	116463734	116463866										chr5	35884165	35884507
chr4	116507617	116507833										chr5	35888980	35889240
chr4	116531230	116531513										chr5	35958776	35958973
chr4	116539058	116539210										chr5	35971885	35972225
chr4	116607480	116607641										chr5	35975664	35976020
chr4	116627058	116627244										chr5	35982029	35982301
chr4	116642188	116642504										chr5	36018486	36018658
chr4	116644412	116644610										chr5	36033633	36034124
chr4	116660354	116660516										chr5	36054534	36054828
chr4	116662160	116662320										chr5	36103560	36103875
chr4	116669379	116669597										chr5	36149240	36149374
chr4	116671528	116671629										chr5	36223846	36224179
chr4	116685758	116686040										chr5	36291246	36291549
chr4	116703839	116704136										chr5	36323618	36323964
chr4	116708526	116708663										chr5	36394999	36395220
chr4	116717002	116717188										chr5	36396113	36396406
chr4	116719387	116719746										chr5	36397795	36397907
chr4	116748363	116748524										chr5	36397964	36398857
chr4	116776505	116776669										chr5	36399014	36399390
chr4	116786652	116787046										chr5	36458993	36459226
chr4	116789053	116789304										chr5	36462837	36463156
chr4	116794404	116794567										chr5	36474334	36474594
chr4	116799973	116800326										chr5	36484211	36484479
chr4	116821121	116821235										chr5	36489327	36489492
chr4	116827815	116828112										chr5	36538576	36538887
chr4	116844406	116844695										chr5	36584371	36584679
chr4	116876563	116876849										chr5	36597695	36597792
chr4	116976663	116976768										chr5	36603168	36603317
chr4	116986733	116987203										chr5	36739937	36740104
chr4	116991394	116991755										chr5	36742426	36742807
chr4	116995907	116996145										chr5	36750434	36750652
chr4	117002643	117002953										chr5	36756947	36757337
chr4	117006082	117006249										chr5	36811490	36811722
chr4	117031206	117031412										chr5	36814648	36814917
chr4	117096230	117096419										chr5	36820212	36820541
chr4	117101235	117101548										chr5	36826522	36826747
chr4	117104802	117104926										chr5	36830351	36830855
chr4	117113352	117113579										chr5	36835846	36836309
chr4	117121064	117121588										chr5	36861177	36861427
chr4	117139250	117139669										chr5	36920172	36920351
chr4	117140740	117140945										chr5	36928728	36929061
chr4	117146168	117146626										chr5	36942526	36942762
chr4	117146692	117146895										chr5	36946291	36946799
chr4	117149372	117149566										chr5	36948814	36949235
chr4	117163310	117163500										chr5	36951005	36951110
chr4	117163573	117163674										chr5	36955347	36955612
chr4	117170647	117170770										chr5	36958900	36959216
chr4	117189431	117189910										chr5	37002060	37002325
chr4	117202044	117202364										chr5	37109366	37109817
chr4	117210044	117210645										chr5	37117195	37117331
chr4	117218773	117219251										chr5	37118364	37118566
chr4	117230309	117230700										chr5	37147481	37147946
chr4	117242031	117242425										chr5	37148020	37148120
chr4	117260004	117260249										chr5	37162919	37163545
chr4	117261301	117261520										chr5	37180689	37180956
chr4	117267362	117267932										chr5	37288418	37288827
chr4	117270212	117270694										chr5	37289066	37289228
chr4	117274047	117274254										chr5	37289306	37289627
chr4	117309478	117309739										chr5	37290878	37291443
chr4	117312970	117313416										chr5	37298369	37298670
chr4	117323829	117324191										chr5	37338510	37338610
chr4	117346062	117346343										chr5	37354484	37354708
chr4	117373684	117373863										chr5	37383681	37383850
chr4	117389420	117389663										chr5	37397341	37397495
chr4	117415833	117415934										chr5	37435559	37435669
chr4	117421024	117421231										chr5	37630054	37630151
chr4	117502072	117502315										chr5	37708158	37708413
chr4	117528017	117528245										chr5	37709608	37709765
chr4	117555521	117555867										chr5	37717664	37717882
chr4	117587552	117587735										chr5	37732068	37732228
chr4	117632723	117632934										chr5	37736346	37736514
chr4	117658707	117659043										chr5	37752384	37752726
chr4	117676921	117677371										chr5	37763019	37763116
chr4	117705295	117705673										chr5	37764097	37764231
chr4	117737635	117737871										chr5	37792237	37792461
chr4	117771000	117771302										chr5	37814320	37814428
chr4	117799999	117800210										chr5	37816946	37817141
chr4	117811044	117811278										chr5	37952009	37952386
chr4	117829571	117829828										chr5	38062791	38063038
chr4	117858891	117859173										chr5	38086059	38086358
chr4	117861208	117861358										chr5	38091124	38091381
chr4	117867880	117868203										chr5	38097554	38097728
chr4	117883168	117883270										chr5	38197464	38197736
chr4	117928157	117928700										chr5	38235524	38235865
chr4	117928794	117929017										chr5	38236679	38236941
chr4	117952258	117952451										chr5	38255286	38255457
chr4	118035117	118035378										chr5	38307596	38308215
chr4	118064337	118064438										chr5	38308905	38309227
chr4	118074304	118074552										chr5	38436014	38436123
chr4	118083564	118083984										chr5	38436789	38437002
chr4	118089926	118090266										chr5	38469879	38470234
chr4	118107942	118108046										chr5	38477241	38477476
chr4	118120555	118120729										chr5	38516422	38516587
chr4	118171043	118171627										chr5	38529757	38530035
chr4	118207020	118207193										chr5	38571029	38571199
chr4	118216709	118217020										chr5	38580833	38581143
chr4	118221326	118221478										chr5	38620909	38621059
chr4	118270781	118271044										chr5	38632554	38632770
chr4	118290813	118290939										chr5	38654695	38654820
chr4	118292927	118293272										chr5	38655646	38655743
chr4	118329951	118330052										chr5	38755017	38755473
chr4	118336680	118336961										chr5	38781907	38782165
chr4	118358312	118358413										chr5	39639573	39639800
chr4	118428011	118428367										chr5	39644556	39644848
chr4	118445764	118446076										chr5	39961083	39961333
chr4	118446142	118446249										chr5	40282466	40282638
chr4	118454794	118454912										chr5	40952994	40953195
chr4	118517407	118517537										chr5	41006804	41006952
chr4	118566230	118566672										chr5	41044611	41044783
chr4	118576126	118576581										chr5	41052082	41052202
chr4	118579359	118579680										chr5	41125191	41125352
chr4	118582750	118582945										chr5	41698100	41698249
chr4	118612543	118613078										chr5	41733353	41733492
chr4	118645252	118645653										chr5	41744345	41744555
chr4	118667693	118667876										chr5	41768466	41768758
chr4	118711596	118711739										chr5	41844280	41844516
chr4	118728925	118729117										chr5	41884582	41884885
chr4	118791142	118791284										chr5	41887812	41888065
chr4	118988556	118988905										chr5	41888856	41888977
chr4	118991878	118992128										chr5	41975685	41975915
chr4	119004277	119004464										chr5	42412377	42412635
chr4	119004961	119005317										chr5	42986233	42986451
chr4	119015706	119015855										chr5	43355248	43355367
chr4	119069029	119069194										chr5	43360371	43360571
chr4	119108392	119108767										chr5	43391767	43392019
chr4	119116529	119116632										chr5	43423175	43423354
chr4	119140191	119140509										chr5	43582996	43583121
chr4	119142245	119142570										chr5	43634674	43634925
chr4	119157211	119157501										chr5	43672152	43672357
chr4	119158587	119158696										chr5	43749222	43749352
chr4	119163125	119163256										chr5	43836681	43836914
chr4	119167209	119167311										chr5	43837320	43837648
chr4	119167716	119168006										chr5	43841172	43841451
chr4	119180407	119180575										chr5	43892478	43892660
chr4	119188411	119188571										chr5	43894142	43894377
chr4	119204759	119205082										chr5	43924018	43924230
chr4	119223737	119224009										chr5	43990429	43990612
chr4	119233616	119233893										chr5	44022128	44022254
chr4	119239136	119239594										chr5	44032080	44032198
chr4	119241753	119241964										chr5	44048659	44048884
chr4	119247398	119247689										chr5	44058974	44059071
chr4	119260014	119260115										chr5	44104211	44104506
chr4	119276783	119276884										chr5	44163443	44163597
chr4	119338844	119339476										chr5	44165977	44166079
chr4	119347829	119348034										chr5	44224379	44224682
chr4	119359294	119359397										chr5	44284476	44284745
chr4	119362356	119362510										chr5	44304292	44304479
chr4	119369472	119369827										chr5	44396131	44396268
chr4	119381610	119381737										chr5	44656795	44657057
chr4	119390453	119390727										chr5	44831364	44831641
chr4	119401021	119401192										chr5	45054758	45054989
chr4	119402236	119402371										chr5	45278696	45279016
chr4	119408135	119408298										chr5	45402721	45402989
chr4	119430769	119431050										chr5	45419889	45420074
chr4	119438716	119438864										chr5	45424334	45424582
chr4	119460334	119460641										chr5	45474312	45474488
chr4	119462970	119463136										chr5	45534373	45534684
chr4	119483121	119483284										chr5	45534796	45535132
chr4	119490868	119491173										chr5	45539503	45539771
chr4	119511762	119511899										chr5	45668415	45668572
chr4	119531724	119532112										chr5	45757622	45757832
chr4	119579159	119579304										chr5	45856061	45856169
chr4	119588106	119588366										chr5	46347482	46347711
chr4	119631105	119631318										chr5	46443900	46444175
chr4	119642707	119642942										chr5	46793621	46793719
chr4	119667459	119667911										chr5	47014458	47014617
chr4	119672777	119672934										chr5	47979435	47979599
chr4	119809330	119809653										chr5	48038182	48038279
chr4	119917528	119917772										chr5	48126161	48126351
chr4	119923454	119923700										chr5	48136697	48136845
chr4	119996487	119996608										chr5	48138869	48139087
chr4	120104714	120104985										chr5	48240882	48241056
chr4	120120330	120120640										chr5	48345778	48345920
chr4	120129547	120129926										chr5	48430588	48430767
chr4	120148813	120149508										chr5	49090224	49090444
chr4	120152690	120153007										chr5	49350631	49350891
chr4	120187042	120187223										chr5	49354363	49354518
chr4	120196954	120197115										chr5	49369154	49369354
chr4	120215945	120216288										chr5	49370757	49370979
chr4	120216639	120216797										chr5	49524717	49525140
chr4	120225484	120225789										chr5	49857312	49857523
chr4	120230269	120230692										chr5	49961850	49962087
chr4	120284304	120284465										chr5	49976123	49976322
chr4	120287696	120288100										chr5	50002369	50002589
chr4	120299408	120299583										chr5	50032480	50032664
chr4	120317607	120317795										chr5	50216091	50216293
chr4	120323289	120323543										chr5	50293836	50294134
chr4	120368631	120368956										chr5	50466655	50466765
chr4	120381056	120381429										chr5	50476930	50477272
chr4	120387587	120387755										chr5	50551241	50551417
chr4	120404911	120405384										chr5	50698246	50698390
chr4	120507055	120507179										chr5	50752836	50753099
chr4	120589859	120590177										chr5	50779235	50779509
chr4	120597303	120597497										chr5	50953467	50953574
chr4	120637466	120637597										chr5	51151663	51151765
chr4	120681014	120681521										chr5	51565755	51565959
chr4	120682146	120682589										chr5	51908923	51909092
chr4	120692748	120693026										chr5	52065042	52065417
chr4	120755344	120755774										chr5	52115999	52116381
chr4	120795991	120796146										chr5	52119908	52120091
chr4	120801529	120801864										chr5	52132144	52132487
chr4	120850054	120850205										chr5	52240683	52240864
chr4	120850947	120851347										chr5	52515318	52515647
chr4	120887754	120888063										chr5	52546997	52547303
chr4	120897354	120897466										chr5	52547359	52547456
chr4	120909861	120910147										chr5	52572692	52572861
chr4	120925475	120925653										chr5	52634121	52634404
chr4	120928799	120928926										chr5	52656188	52656346
chr4	120969792	120970096										chr5	52742255	52742413
chr4	120986398	120986811										chr5	52782861	52783170
chr4	120989292	120989405										chr5	52821825	52822004
chr4	121016804	121017283										chr5	52855859	52856021
chr4	121018038	121018219										chr5	52878944	52879139
chr4	121028700	121029009										chr5	52885638	52885791
chr4	121029763	121029883										chr5	52887111	52887476
chr4	121031548	121031740										chr5	52908998	52909181
chr4	121033121	121033322										chr5	52978325	52978649
chr4	121040901	121041650										chr5	53105861	53106032
chr4	121043863	121043982										chr5	53113038	53113271
chr4	121056420	121056679										chr5	53123627	53123819
chr4	121156124	121156324										chr5	53134041	53134319
chr4	121161001	121161193										chr5	53258679	53258802
chr4	121186574	121186688										chr5	53274911	53275077
chr4	121214499	121214646										chr5	53315906	53316154
chr4	121225335	121225474										chr5	53322579	53322929
chr4	121232204	121232401										chr5	53326131	53326451
chr4	121241427	121241670										chr5	53355102	53355430
chr4	121719734	121719884										chr5	53377804	53378004
chr4	122778732	122778914										chr5	53591840	53591981
chr4	122781882	122781997										chr5	53594408	53594723
chr4	122808225	122808459										chr5	53598636	53598765
chr4	122858063	122858164										chr5	53638753	53638906
chr4	122870092	122870338										chr5	53657967	53658206
chr4	122898258	122898626										chr5	53672405	53672676
chr4	122902198	122902414										chr5	53680507	53680642
chr4	122907805	122908171										chr5	53871929	53872470
chr4	122910534	122910918										chr5	54113387	54113561
chr4	122912659	122912916										chr5	54154523	54155212
chr4	122944390	122944780										chr5	54185664	54185945
chr4	122985191	122985380										chr5	54187468	54187668
chr4	122988020	122988313										chr5	54258189	54258368
chr4	122995322	122995881										chr5	54280796	54280939
chr4	123020001	123020112										chr5	54588727	54588896
chr4	123022990	123023190										chr5	54796940	54797195
chr4	123032906	123033034										chr5	54827219	54827325
chr4	123071730	123072012										chr5	56208008	56208139
chr4	123082937	123083234										chr5	57128610	57128768
chr4	123086454	123086656										chr5	57714078	57714198
chr4	123152052	123152288										chr5	57719472	57719816
chr4	123155026	123155316										chr5	57769763	57769967
chr4	123171886	123172083										chr5	58736702	58736931
chr4	123200640	123201080										chr5	59996886	59997098
chr4	123211092	123211205										chr5	60609032	60609201
chr4	123216691	123217197										chr5	62461905	62462002
chr4	123219751	123220112										chr5	62481115	62481228
chr4	123223337	123223662										chr5	62895449	62895624
chr4	123254659	123255001										chr5	62939177	62939321
chr4	123271057	123271405										chr5	63473309	63473418
chr4	123282393	123282790										chr5	63540638	63540834
chr4	123290682	123290822										chr5	63755557	63755760
chr4	123300212	123300385										chr5	63764058	63764229
chr4	123303852	123303971										chr5	63766821	63767045
chr4	123305425	123306097										chr5	63811850	63812096
chr4	123311403	123311613										chr5	63821255	63821451
chr4	123333222	123333480										chr5	63845475	63845605
chr4	123335908	123336041										chr5	63875044	63875201
chr4	123344976	123345090										chr5	63886694	63887504
chr4	123392196	123392588										chr5	63906534	63906832
chr4	123395682	123395962										chr5	64070105	64070379
chr4	123460682	123460845										chr5	64075660	64075797
chr4	123520277	123520462										chr5	64136455	64136596
chr4	123529299	123529560										chr5	64190932	64191235
chr4	123532080	123532292										chr5	64202322	64202623
chr4	123535381	123535634										chr5	64238965	64239200
chr4	123537757	123537858										chr5	64243118	64243231
chr4	123584148	123584379										chr5	64265210	64265403
chr4	123586562	123586688										chr5	64275161	64275357
chr4	123588336	123588657										chr5	64289283	64289648
chr4	123589028	123589273										chr5	64344462	64344596
chr4	123607241	123607527										chr5	64382474	64382823
chr4	123627746	123627924										chr5	64409059	64409227
chr4	123633339	123633716										chr5	64451248	64451376
chr4	123649201	123649433										chr5	64478750	64478904
chr4	123667469	123667863										chr5	64494356	64494498
chr4	123707475	123707577										chr5	64506051	64506498
chr4	123750230	123750532										chr5	64587064	64587215
chr4	123758407	123758594										chr5	64804181	64804305
chr4	123807618	123807860										chr5	64813530	64813829
chr4	123812550	123812854										chr5	64866701	64866917
chr4	123819197	123819463										chr5	64883509	64883785
chr4	123889618	123889838										chr5	64933491	64933874
chr4	123896827	123896947										chr5	64960026	64960206
chr4	123898694	123899090										chr5	65003068	65003252
chr4	123930118	123930226										chr5	65020072	65020211
chr4	123939860	123940168										chr5	65040565	65040755
chr4	123957119	123957566										chr5	65078357	65078458
chr4	123961990	123962198										chr5	65156950	65157159
chr4	123971124	123971397										chr5	65158189	65158338
chr4	123995325	123995538										chr5	65184605	65184771
chr4	123996259	123996500										chr5	65190988	65191156
chr4	124083005	124083225										chr5	65213364	65213753
chr4	124102750	124102989										chr5	65242781	65243087
chr4	124110818	124111078										chr5	65284289	65284550
chr4	124130953	124131289										chr5	65338468	65338688
chr4	124142078	124142428										chr5	65355060	65355300
chr4	124203737	124204061										chr5	65401627	65402031
chr4	124228566	124228839										chr5	65478350	65478493
chr4	124314994	124315142										chr5	65492435	65492578
chr4	124335758	124336093										chr5	65518838	65518980
chr4	124372787	124373014										chr5	65521922	65522041
chr4	124382231	124382378										chr5	65526190	65526385
chr4	124674980	124675319										chr5	65535403	65535664
chr4	124682391	124682638										chr5	65537093	65537191
chr4	124685119	124685279										chr5	65667796	65667894
chr4	124700467	124700582										chr5	65696813	65697220
chr4	124710804	124711267										chr5	65697761	65698083
chr4	124714423	124714842										chr5	65698210	65698547
chr4	124760170	124760273										chr5	65706304	65706456
chr4	124797022	124797247										chr5	65709613	65709710
chr4	124801766	124802290										chr5	65724824	65725075
chr4	124841019	124841347										chr5	65742405	65742503
chr4	124843551	124843869										chr5	65763895	65764256
chr4	124847656	124848077										chr5	65766928	65767035
chr4	124850397	124850665										chr5	65823670	65823924
chr4	124868211	124868555										chr5	65833253	65833372
chr4	124870838	124871209										chr5	65938050	65938417
chr4	124872752	124873070										chr5	65950914	65951096
chr4	124895207	124895340										chr5	65951515	65951865
chr4	124905493	124905676										chr5	65955785	65956174
chr4	124913524	124913661										chr5	65958685	65958942
chr4	124942918	124943376										chr5	65959859	65960052
chr4	124945080	124945197										chr5	65968103	65968304
chr4	124983898	124984184										chr5	66042459	66042579
chr4	125020895	125021062										chr5	66056704	66057046
chr4	125059125	125059424										chr5	66083366	66083708
chr4	125084870	125085456										chr5	66101716	66101873
chr4	125099464	125099822										chr5	66134665	66134913
chr4	125114611	125115001										chr5	66146821	66146944
chr4	125119155	125119352										chr5	66175964	66176111
chr4	125132348	125132777										chr5	66209883	66210065
chr4	125141587	125141689										chr5	66235962	66236146
chr4	125148420	125148536										chr5	66241963	66242197
chr4	125153753	125153911										chr5	66263371	66263714
chr4	125160351	125160823										chr5	66274545	66274675
chr4	125165784	125165969										chr5	66280708	66281049
chr4	125167841	125167995										chr5	66315496	66315651
chr4	125220355	125220632										chr5	66319431	66319784
chr4	125227295	125227542										chr5	66326417	66326792
chr4	125231605	125232139										chr5	66338450	66338573
chr4	125265610	125265986										chr5	66338682	66338938
chr4	125289866	125289982										chr5	66369020	66369344
chr4	125339241	125339356										chr5	66385697	66386045
chr4	125361892	125361998										chr5	66424031	66424236
chr4	125388824	125388951										chr5	66618679	66619046
chr4	125486713	125486820										chr5	66620225	66620453
chr4	125495531	125495716										chr5	66641807	66642029
chr4	125566113	125566351										chr5	66662897	66663345
chr4	125617906	125618143										chr5	66678137	66678282
chr4	125618628	125618798										chr5	66686981	66687185
chr4	125624873	125625217										chr5	66697206	66697381
chr4	125703411	125703743										chr5	66713561	66713837
chr4	125704884	125705039										chr5	66959258	66959511
chr4	125808019	125808282										chr5	66996869	66997147
chr4	125830585	125830690										chr5	67016516	67016765
chr4	125850398	125850762										chr5	67033679	67033886
chr4	125890518	125890796										chr5	67048144	67048453
chr4	125911905	125912018										chr5	67057908	67058095
chr4	125912647	125913005										chr5	67101911	67102022
chr4	125915263	125915469										chr5	67184133	67184325
chr4	125921537	125922220										chr5	67231858	67232170
chr4	125942007	125942350										chr5	67238197	67238640
chr4	125962746	125963074										chr5	67266238	67266407
chr4	125990220	125990515										chr5	67490778	67490979
chr4	126001368	126001540										chr5	67530248	67530408
chr4	126056931	126057076										chr5	67530982	67531336
chr4	126057220	126057351										chr5	67532398	67532719
chr4	126062937	126063221										chr5	67534137	67534445
chr4	126074704	126074814										chr5	67550348	67550588
chr4	126085958	126086320										chr5	67580246	67580571
chr4	126093381	126093554										chr5	67607619	67607778
chr4	126103792	126103997										chr5	67608350	67608524
chr4	126114069	126114421										chr5	67647669	67647870
chr4	126135892	126136094										chr5	67727849	67728083
chr4	126156428	126157007										chr5	67751992	67752204
chr4	126157583	126157869										chr5	67756223	67756447
chr4	126181188	126181412										chr5	67764897	67765173
chr4	126219445	126219547										chr5	67778121	67778280
chr4	126219625	126219831										chr5	68012678	68013001
chr4	126226947	126227348										chr5	68120983	68121101
chr4	126262035	126262377										chr5	68128515	68128716
chr4	126277950	126278304										chr5	68252784	68252975
chr4	126286861	126287047										chr5	69075191	69075359
chr4	126292854	126292963										chr5	69341656	69341805
chr4	126303981	126304199										chr5	69464551	69464768
chr4	126306120	126306379										chr5	69521004	69521225
chr4	126309561	126310271										chr5	69556863	69556993
chr4	126321544	126322080										chr5	69592227	69592390
chr4	126326129	126326305										chr5	69601114	69601263
chr4	126332434	126332739										chr5	69613323	69613536
chr4	126409682	126409783										chr5	69704347	69704532
chr4	126468446	126469076										chr5	71096273	71096399
chr4	126526945	126527132										chr5	71502131	71502425
chr4	126545157	126545263										chr5	71545655	71545837
chr4	126553785	126553921										chr5	71701117	71701333
chr4	126554586	126554831										chr5	72155736	72155889
chr4	126574865	126575009										chr5	72172715	72173027
chr4	126600400	126600739										chr5	72269688	72269994
chr4	126627220	126627388										chr5	72350349	72350602
chr4	126631915	126632334										chr5	72444178	72444286
chr4	126667139	126667411										chr5	72601070	72601328
chr4	126740447	126740717										chr5	72646254	72646428
chr4	126741501	126741821										chr5	72647450	72647621
chr4	126745328	126745470										chr5	72665166	72665621
chr4	126745570	126746010										chr5	72683379	72683601
chr4	126839904	126840472										chr5	72701667	72701832
chr4	126841042	126841321										chr5	72710949	72711220
chr4	126861974	126862168										chr5	72720711	72720998
chr4	126886053	126886287										chr5	72871217	72871445
chr4	126935710	126935864										chr5	72891520	72891809
chr4	126950925	126951099										chr5	72894050	72894310
chr4	126977543	126977780										chr5	72914210	72914577
chr4	126978494	126978595										chr5	72973123	72973225
chr4	126978842	126978958										chr5	72984130	72984410
chr4	126983888	126984005										chr5	73008368	73008479
chr4	126986844	126987061										chr5	73056438	73056807
chr4	126989504	126989743										chr5	73071370	73071669
chr4	126992392	126992734										chr5	73114904	73115264
chr4	126997786	126997897										chr5	73133799	73134301
chr4	127006473	127006654										chr5	73179289	73179459
chr4	127015679	127016066										chr5	73194387	73194555
chr4	127021963	127022222										chr5	73198733	73198941
chr4	127027277	127027663										chr5	73222519	73222651
chr4	127040020	127040127										chr5	73373424	73373521
chr4	127040784	127040940										chr5	73379982	73380268
chr4	127054577	127055022										chr5	73382772	73383048
chr4	127075026	127075202										chr5	73383108	73383409
chr4	127129500	127129631										chr5	73390149	73390349
chr4	127155753	127156081										chr5	73404882	73405140
chr4	127168570	127168681										chr5	73406877	73407097
chr4	127169364	127169475										chr5	73431700	73431988
chr4	127199362	127199822										chr5	73540236	73540619
chr4	127215170	127215403										chr5	73633187	73633499
chr4	127235703	127236441										chr5	73637712	73637992
chr4	127242148	127242296										chr5	73642193	73642464
chr4	127243492	127243813										chr5	73703212	73703432
chr4	127249997	127250413										chr5	73704307	73704598
chr4	127313813	127314157										chr5	73738998	73739144
chr4	127317268	127317416										chr5	73761785	73761942
chr4	127319696	127320041										chr5	73854101	73854296
chr4	127324835	127325121										chr5	73864480	73864658
chr4	127329484	127329624										chr5	73937920	73938077
chr4	127363228	127363739										chr5	73963127	73963233
chr4	127368225	127368752										chr5	73993651	73993791
chr4	127370495	127370749										chr5	74021448	74021566
chr4	127374730	127374975										chr5	74076894	74077062
chr4	127377373	127377679										chr5	74277822	74278180
chr4	127425262	127425401										chr5	74283679	74283829
chr4	127435157	127435654										chr5	74292173	74292283
chr4	127445355	127445607										chr5	74297256	74297385
chr4	127485298	127485528										chr5	74311449	74311772
chr4	127500621	127500722										chr5	74412680	74412853
chr4	127518024	127518342										chr5	74433826	74434065
chr4	127535672	127535955										chr5	74455595	74455765
chr4	127537044	127537340										chr5	74591522	74591665
chr4	127612843	127613175										chr5	74618753	74618966
chr4	127678470	127678780										chr5	74640946	74641043
chr4	127680668	127680826										chr5	74641177	74641467
chr4	127692699	127692800										chr5	74738526	74738657
chr4	127813016	127813170										chr5	74796453	74796672
chr4	127814738	127814890										chr5	74904411	74904697
chr4	127819102	127819329										chr5	74933417	74933553
chr4	127819503	127819785										chr5	74944098	74944382
chr4	127823264	127823428										chr5	74961199	74961457
chr4	127935393	127935664										chr5	74993370	74993469
chr4	127970103	127970378										chr5	75008309	75008417
chr4	127989650	127989886										chr5	75065667	75065812
chr4	128124853	128125100										chr5	75113657	75113851
chr4	128130748	128131066										chr5	75118935	75119168
chr4	128318160	128318285										chr5	75143322	75143493
chr4	128383884	128384145										chr5	75151216	75151408
chr4	128405705	128405832										chr5	75155587	75156059
chr4	128468116	128468356										chr5	75156239	75156509
chr4	128473968	128474146										chr5	75157144	75157362
chr4	128543488	128543757										chr5	75164803	75165072
chr4	128560416	128560611										chr5	75209857	75210225
chr4	128579096	128579541										chr5	75214625	75214791
chr4	128613306	128613652										chr5	75238477	75238619
chr4	128654658	128654854										chr5	75372927	75373202
chr4	128687551	128687692										chr5	75380487	75380599
chr4	128706840	128706941										chr5	75499800	75500020
chr4	128711371	128711802										chr5	75537978	75538174
chr4	128751102	128751278										chr5	75575709	75575906
chr4	128774458	128774870										chr5	75669755	75669882
chr4	128776735	128777264										chr5	75736394	75736704
chr4	128858321	128858552										chr5	75853137	75853458
chr4	128858893	128859201										chr5	75862595	75862904
chr4	128908615	128908912										chr5	75871170	75871472
chr4	128925011	128925312										chr5	75880223	75880635
chr4	128942468	128942634										chr5	76025523	76025644
chr4	128948021	128948517										chr5	76026404	76026573
chr4	128957084	128957605										chr5	76040867	76041117
chr4	128971026	128971471										chr5	76118438	76118761
chr4	128974532	128974671										chr5	76140385	76140694
chr4	129082834	129083070										chr5	76170543	76170808
chr4	129086162	129086437										chr5	76286196	76286300
chr4	129097107	129097323										chr5	76287126	76287306
chr4	129108125	129108267										chr5	76365504	76365653
chr4	129111394	129111761										chr5	76414020	76414117
chr4	129112314	129112589										chr5	76540981	76541115
chr4	129112974	129113454										chr5	76565333	76565682
chr4	129120827	129121256										chr5	76574418	76574552
chr4	129129984	129130613										chr5	76588497	76588814
chr4	129134711	129135311										chr5	76635778	76635922
chr4	129164086	129164190										chr5	76657616	76657768
chr4	129172630	129172840										chr5	76724966	76725185
chr4	129179685	129179878										chr5	76766297	76766432
chr4	129203520	129203709										chr5	76768011	76768235
chr4	129209417	129209821										chr5	76769144	76769258
chr4	129212560	129212813										chr5	76843505	76843709
chr4	129230715	129230984										chr5	76853598	76853878
chr4	129272795	129272929										chr5	76876438	76876655
chr4	129276469	129276898										chr5	76958123	76958275
chr4	129286771	129286872										chr5	76964777	76964907
chr4	129295152	129295292										chr5	76984156	76984257
chr4	129341991	129342189										chr5	76998517	76998657
chr4	129350641	129350990										chr5	77029862	77030007
chr4	129364048	129364224										chr5	77038569	77038679
chr4	129371471	129371663										chr5	77061411	77061713
chr4	129406550	129406884										chr5	77061814	77061919
chr4	129415991	129416198										chr5	77071775	77071917
chr4	129418444	129418602										chr5	77089355	77089638
chr4	129455318	129455673										chr5	77170721	77170847
chr4	129491593	129491749										chr5	77194033	77194271
chr4	129494809	129494962										chr5	77202379	77202505
chr4	129495777	129496017										chr5	77217344	77217548
chr4	129513073	129513230										chr5	77223372	77223637
chr4	129514156	129514696										chr5	77229074	77229349
chr4	129540062	129540434										chr5	77269427	77269762
chr4	129541826	129542181										chr5	77273221	77273369
chr4	129549364	129549652										chr5	77276009	77276292
chr4	129555303	129555727										chr5	77290548	77290864
chr4	129577008	129577508										chr5	77314327	77314486
chr4	129582382	129582559										chr5	77330290	77330435
chr4	129584977	129585614										chr5	77350011	77350233
chr4	129608713	129609030										chr5	77354422	77354823
chr4	129669227	129669352										chr5	77407613	77408077
chr4	129671507	129671774										chr5	77459867	77460236
chr4	129701518	129701831										chr5	77460312	77460755
chr4	129727093	129727197										chr5	77464982	77465224
chr4	129762622	129762793										chr5	77465290	77465387
chr4	129773961	129774062										chr5	77468489	77468770
chr4	129785166	129785518										chr5	77583432	77583622
chr4	129787626	129787741										chr5	77681690	77681843
chr4	129819962	129820363										chr5	77787785	77787901
chr4	129846937	129847095										chr5	77803636	77803877
chr4	129850612	129850780										chr5	77807777	77808101
chr4	129866227	129866450										chr5	77851777	77851900
chr4	129873390	129873496										chr5	77909296	77909529
chr4	129889759	129889924										chr5	78238591	78238754
chr4	129928460	129928847										chr5	80508822	80508970
chr4	129959475	129959996										chr5	81280400	81280515
chr4	129983719	129983991										chr5	81376099	81376371
chr4	129986176	129986467										chr5	81387810	81387940
chr4	130005745	130006059										chr5	81520045	81520259
chr4	130036132	130036451										chr5	82060782	82060915
chr4	130052396	130052630										chr5	82346690	82346976
chr4	130066831	130067230										chr5	82713104	82713223
chr4	130087361	130087692										chr5	83440340	83440565
chr4	130103719	130104011										chr5	83484233	83484425
chr4	130138356	130139208										chr5	83518793	83518976
chr4	130188956	130189341										chr5	83610923	83611050
chr4	130198940	130199296										chr5	83778714	83778848
chr4	130240783	130241010										chr5	84706198	84706380
chr4	130246018	130246528										chr5	85586793	85587008
chr4	130260418	130260710										chr5	85767286	85767429
chr4	130264734	130265062										chr5	85936953	85937224
chr4	130292297	130292766										chr5	85992207	85992351
chr4	130295563	130295801										chr5	85994692	85994825
chr4	130297196	130297521										chr5	86038909	86039085
chr4	130319620	130319815										chr5	86066621	86066896
chr4	130325508	130325649										chr5	86190880	86191075
chr4	130328091	130328262										chr5	86191404	86191622
chr4	130341687	130342059										chr5	86353100	86353286
chr4	130349761	130350102										chr5	86358750	86358906
chr4	130350724	130350929										chr5	86410924	86411098
chr4	130376831	130376980										chr5	86419511	86419792
chr4	130380556	130380740										chr5	86429922	86430097
chr4	130392107	130392241										chr5	86432793	86433007
chr4	130527682	130528109										chr5	86649272	86649444
chr4	130531617	130532141										chr5	86684721	86685118
chr4	130533907	130534356										chr5	86850202	86850425
chr4	130535853	130536080										chr5	86886728	86886906
chr4	130549313	130549623										chr5	87143226	87143423
chr4	130567201	130567407										chr5	87311547	87311659
chr4	130674001	130674110										chr5	87333649	87333886
chr4	130689453	130689660										chr5	87436451	87436566
chr4	130738578	130738851										chr5	87551038	87551246
chr4	130784844	130785090										chr5	87560291	87560434
chr4	130790167	130790541										chr5	87642919	87643088
chr4	130857763	130857891										chr5	87871500	87871686
chr4	130861625	130861733										chr5	87940866	87940966
chr4	130873421	130873892										chr5	88364854	88365109
chr4	130878494	130878931										chr5	88399917	88400130
chr4	130892215	130892622										chr5	88519314	88519559
chr4	130893830	130893954										chr5	88543025	88543263
chr4	130896412	130896769										chr5	88553965	88554372
chr4	130912585	130912734										chr5	88564720	88564990
chr4	130947329	130947727										chr5	88636610	88636759
chr4	130952609	130952827										chr5	88689653	88689808
chr4	130960121	130960434										chr5	88734855	88735067
chr4	130971367	130971625										chr5	88784856	88784982
chr4	130997179	130997292										chr5	88791498	88791908
chr4	131004778	131004945										chr5	88862257	88862474
chr4	131036358	131036592										chr5	88884170	88884360
chr4	131047662	131047944										chr5	88896641	88896865
chr4	131083689	131083842										chr5	88907748	88907909
chr4	131135958	131136145										chr5	88928642	88928803
chr4	131145606	131145812										chr5	88971692	88971869
chr4	131211112	131211272										chr5	89221768	89221924
chr4	131239281	131239401										chr5	89384309	89384529
chr4	131253153	131253532										chr5	89455615	89455870
chr4	131254815	131254987										chr5	89500243	89500497
chr4	131266944	131267079										chr5	89543545	89543778
chr4	131270306	131270521										chr5	89674204	89674348
chr4	131364682	131365074										chr5	89680246	89680476
chr4	131374325	131374446										chr5	89819634	89819784
chr4	131374575	131374889										chr5	89827812	89827946
chr4	131400764	131401053										chr5	89975481	89975578
chr4	131409901	131410129										chr5	89981679	89981914
chr4	131418675	131418869										chr5	90055769	90055968
chr4	131431240	131431609										chr5	90139726	90139845
chr4	131467539	131467645										chr5	90194811	90195132
chr4	131486794	131487210										chr5	90203177	90203556
chr4	131507382	131507509										chr5	90286679	90286917
chr4	131622253	131622447										chr5	90364611	90364803
chr4	131639378	131639503										chr5	90365883	90366122
chr4	131694293	131694665										chr5	90383260	90383409
chr4	131723490	131723757										chr5	90394509	90394654
chr4	131763572	131763836										chr5	90395714	90395886
chr4	131782957	131783181										chr5	90500776	90501046
chr4	131784082	131784375										chr5	90588999	90589265
chr4	131825856	131826241										chr5	90601463	90601780
chr4	131834446	131834595										chr5	90652797	90653110
chr4	131838179	131838535										chr5	90661530	90661760
chr4	131860674	131861111										chr5	90785646	90785841
chr4	131893961	131894084										chr5	90788272	90788388
chr4	131904468	131904792										chr5	90890858	90891029
chr4	131907840	131908257										chr5	90902995	90903113
chr4	131916435	131916883										chr5	90909118	90909264
chr4	131977175	131977579										chr5	90931067	90931517
chr4	131981894	131982033										chr5	90951535	90951831
chr4	131997017	131997357										chr5	90953191	90953298
chr4	132022658	132022957										chr5	90964250	90964554
chr4	132033261	132033519										chr5	90965458	90965617
chr4	132079557	132079927										chr5	90977354	90977523
chr4	132088923	132089261										chr5	91074781	91074919
chr4	132094575	132094687										chr5	91198768	91198939
chr4	132101272	132101452										chr5	91270875	91271064
chr4	132113352	132113675										chr5	91307955	91308181
chr4	132121725	132122149										chr5	91402924	91403178
chr4	132134127	132134295										chr5	91465224	91465472
chr4	132138730	132138953										chr5	91517441	91517692
chr4	132146337	132146524										chr5	91861529	91861665
chr4	132178559	132179254										chr5	91862976	91863090
chr4	132180354	132180544										chr5	92051561	92051763
chr4	132180754	132181078										chr5	92063336	92063482
chr4	132181630	132181953										chr5	92076350	92076574
chr4	132198346	132198576										chr5	92117939	92118183
chr4	132203208	132203320										chr5	92119560	92119657
chr4	132212068	132212489										chr5	92130390	92130607
chr4	132255110	132255252										chr5	92132234	92132400
chr4	132269002	132269161										chr5	92137288	92137493
chr4	132270408	132270598										chr5	92189978	92190077
chr4	132291452	132291631										chr5	92195821	92195973
chr4	132291728	132291914										chr5	92239557	92239856
chr4	132293076	132293257										chr5	92252121	92252411
chr4	132295810	132295950										chr5	92252769	92252872
chr4	132296096	132296289										chr5	92253084	92253262
chr4	132303212	132303518										chr5	92278231	92278391
chr4	132309898	132310288										chr5	92309959	92310179
chr4	132345560	132345949										chr5	92312222	92312633
chr4	132346783	132347028										chr5	92381833	92382051
chr4	132349589	132349821										chr5	92384797	92385152
chr4	132411360	132411611										chr5	92386767	92386902
chr4	132411752	132412196										chr5	92398262	92398557
chr4	132424801	132425080										chr5	92426419	92426522
chr4	132442972	132443099										chr5	92461329	92461583
chr4	132453052	132453167										chr5	92505548	92505855
chr4	132463936	132464054										chr5	92506545	92506746
chr4	132464140	132464301										chr5	92554034	92554281
chr4	132514771	132515125										chr5	92656348	92656568
chr4	132524355	132524575										chr5	92679556	92679729
chr4	132526699	132526998										chr5	92693846	92694034
chr4	132545872	132546208										chr5	92725975	92726277
chr4	132554419	132554562										chr5	92728395	92728564
chr4	132569096	132569535										chr5	92758646	92758771
chr4	132598943	132599149										chr5	92781200	92781367
chr4	132619543	132619760										chr5	92826535	92826632
chr4	132620227	132620449										chr5	92836598	92836889
chr4	132628825	132629065										chr5	92884674	92884797
chr4	132636701	132636855										chr5	92921852	92922090
chr4	132673720	132673886										chr5	92954386	92954643
chr4	132676855	132677079										chr5	92955150	92955370
chr4	132678740	132678922										chr5	92963940	92964055
chr4	132682983	132683180										chr5	92970607	92970850
chr4	132732402	132732504										chr5	92982774	92983088
chr4	132733013	132733450										chr5	92983970	92984242
chr4	132735955	132736093										chr5	93004694	93004829
chr4	132757065	132757291										chr5	93005262	93005436
chr4	132763213	132763389										chr5	93051198	93051324
chr4	132763974	132764108										chr5	93054177	93054277
chr4	132765715	132765816										chr5	93163602	93163864
chr4	132776727	132777074										chr5	93168054	93168277
chr4	132780069	132780192										chr5	93180366	93180487
chr4	132786310	132786423										chr5	93268505	93268602
chr4	132818533	132818727										chr5	93323758	93323880
chr4	132823600	132824359										chr5	93328166	93328384
chr4	132843179	132843329										chr5	93684789	93684935
chr4	132930839	132931189										chr5	95810975	95811127
chr4	132939379	132939814										chr5	95881076	95881192
chr4	132945310	132945927										chr5	95938202	95938327
chr4	132958675	132958791										chr5	95950297	95950683
chr4	132990299	132990412										chr5	95970932	95971136
chr4	133005255	133005638										chr5	96267125	96267320
chr4	133009207	133009574										chr5	96307018	96307130
chr4	133015733	133015834										chr5	96329978	96330113
chr4	133026960	133027113										chr5	96334086	96334208
chr4	133055562	133055728										chr5	96352033	96352277
chr4	133056567	133056949										chr5	96374092	96374427
chr4	133065998	133066279										chr5	96677631	96677840
chr4	133095769	133095892										chr5	96769162	96769468
chr4	133107801	133107943										chr5	96878240	96878460
chr4	133134097	133134268										chr5	97055677	97055985
chr4	133191114	133191221										chr5	97081660	97081757
chr4	133201266	133201471										chr5	97119340	97119482
chr4	133209408	133209795										chr5	97126025	97126316
chr4	133212653	133212921										chr5	97128500	97128782
chr4	133213278	133213393										chr5	97144833	97144983
chr4	133217569	133217957										chr5	97175681	97175784
chr4	133233508	133233856										chr5	97357834	97357982
chr4	133240850	133241398										chr5	97417318	97417439
chr4	133250644	133251075										chr5	97553197	97553468
chr4	133252204	133252361										chr5	97611750	97611893
chr4	133297729	133298049										chr5	97935620	97935772
chr4	133301801	133302224										chr5	98167386	98168041
chr4	133307407	133307743										chr5	98185110	98185577
chr4	133309931	133310295										chr5	98185877	98186001
chr4	133344077	133344589										chr5	98194869	98194975
chr4	133345805	133346032										chr5	98195071	98195241
chr4	133347707	133347878										chr5	98310697	98310808
chr4	133369549	133369857										chr5	98329215	98329707
chr4	133397438	133397598										chr5	98344702	98344848
chr4	133414978	133415215										chr5	98348611	98348954
chr4	133419559	133420003										chr5	98349622	98349750
chr4	133422894	133423005										chr5	98363474	98363754
chr4	133423058	133423765										chr5	98410165	98410389
chr4	133423937	133424504										chr5	98410444	98410632
chr4	133449602	133450190										chr5	98687626	98687739
chr4	133450481	133450609										chr5	98706683	98706926
chr4	133451476	133451943										chr5	98864082	98864245
chr4	133460933	133461043										chr5	98878961	98879206
chr4	133467282	133467420										chr5	98902445	98902586
chr4	133471178	133471442										chr5	98937319	98937471
chr4	133479711	133480038										chr5	99026411	99026712
chr4	133494396	133494787										chr5	99118702	99118836
chr4	133512983	133513403										chr5	99158090	99158278
chr4	133564678	133564865										chr5	99181581	99181768
chr4	133572096	133572210										chr5	99182885	99183064
chr4	133573753	133574005										chr5	99202404	99202866
chr4	133574080	133574292										chr5	99218029	99218126
chr4	133592566	133592922										chr5	99247955	99248234
chr4	133594644	133594787										chr5	99248468	99248782
chr4	133601828	133602236										chr5	99252542	99252671
chr4	133609733	133610174										chr5	99252904	99253084
chr4	133611926	133612164										chr5	99578844	99579023
chr4	133612302	133612474										chr5	99594198	99594392
chr4	133612526	133612734										chr5	99630112	99630412
chr4	133633429	133633709										chr5	99634155	99634535
chr4	133645311	133645628										chr5	99708824	99709111
chr4	133650012	133650703										chr5	99826915	99827012
chr4	133654206	133654358										chr5	99874487	99874627
chr4	133671147	133671550										chr5	99892168	99892420
chr4	133685465	133685566										chr5	99900173	99900342
chr4	133774761	133774904										chr5	99906431	99906641
chr4	133814144	133814580										chr5	99927990	99928274
chr4	133817479	133817637										chr5	100007128	100007268
chr4	133823819	133823936										chr5	100008577	100008795
chr4	133829694	133830015										chr5	100036108	100036244
chr4	133833513	133834111										chr5	100038877	100039153
chr4	133836589	133836894										chr5	100048267	100048365
chr4	133837003	133837313										chr5	100070285	100070532
chr4	133838378	133838516										chr5	100071679	100071808
chr4	133839536	133839820										chr5	100074658	100074834
chr4	133840588	133840817										chr5	100167294	100167604
chr4	133857648	133857802										chr5	100241026	100241215
chr4	133857919	133858023										chr5	100249790	100250117
chr4	133877835	133878508										chr5	100257948	100258116
chr4	133888071	133888626										chr5	100304596	100304710
chr4	133902522	133902813										chr5	100306023	100306120
chr4	133906440	133906578										chr5	100322064	100322460
chr4	133910821	133911248										chr5	100345179	100345458
chr4	133931299	133931821										chr5	100370987	100371167
chr4	133990143	133990297										chr5	100373985	100374171
chr4	134001902	134002012										chr5	100393745	100393902
chr4	134013246	134013452										chr5	100437160	100437384
chr4	134035939	134036338										chr5	100476475	100476594
chr4	134047177	134047332										chr5	100500838	100500935
chr4	134078787	134079064										chr5	100536779	100536964
chr4	134085071	134085340										chr5	100546782	100546945
chr4	134087546	134087847										chr5	100663846	100664190
chr4	134090822	134090930										chr5	100671476	100671703
chr4	134092418	134092824										chr5	100675026	100675295
chr4	134119776	134120007										chr5	100685746	100685916
chr4	134123791	134124391										chr5	100704360	100704618
chr4	134138889	134139182										chr5	100819633	100819893
chr4	134155146	134155368										chr5	100826074	100826281
chr4	134166955	134167145										chr5	100870306	100870547
chr4	134187176	134187503										chr5	100911660	100912021
chr4	134188292	134188504										chr5	100915211	100915460
chr4	134194398	134194516										chr5	100917371	100917750
chr4	134204437	134204560										chr5	100919142	100919421
chr4	134245522	134245835										chr5	100991678	100991915
chr4	134249585	134250151										chr5	100992501	100992638
chr4	134261892	134262025										chr5	101005325	101005539
chr4	134263208	134263584										chr5	101020898	101021161
chr4	134269732	134269932										chr5	101265325	101265485
chr4	134287252	134287449										chr5	101288368	101288693
chr4	134292162	134292410										chr5	101297024	101297173
chr4	134296203	134296402										chr5	101328008	101328132
chr4	134296544	134296872										chr5	101365432	101365695
chr4	134312921	134313210										chr5	101441894	101442081
chr4	134321509	134321879										chr5	101610055	101610227
chr4	134344750	134344863										chr5	101648254	101648728
chr4	134356838	134357189										chr5	101669547	101669779
chr4	134387431	134387536										chr5	101686325	101686422
chr4	134388473	134388790										chr5	101688691	101688939
chr4	134393069	134393307										chr5	101700657	101701124
chr4	134395883	134396348										chr5	101713129	101713384
chr4	134409367	134409680										chr5	101765100	101765495
chr4	134463341	134463455										chr5	101800147	101800282
chr4	134471566	134471810										chr5	101811861	101812039
chr4	134477876	134478436										chr5	101822397	101822494
chr4	134480791	134481152										chr5	101833919	101834207
chr4	134490586	134490774										chr5	101854784	101855010
chr4	134512969	134513122										chr5	101862819	101862916
chr4	134543289	134543649										chr5	101893866	101894177
chr4	134549963	134550189										chr5	101932046	101932335
chr4	134556063	134556345										chr5	101972715	101972871
chr4	134557747	134557885										chr5	101995183	101995351
chr4	134569165	134569535										chr5	101995442	101995755
chr4	134569606	134569720										chr5	102069262	102069815
chr4	134579308	134579409										chr5	102074192	102074365
chr4	134583623	134583861										chr5	102095654	102095867
chr4	134590626	134590803										chr5	102126696	102127097
chr4	134612185	134612314										chr5	102148750	102148903
chr4	134625756	134625892										chr5	102149475	102149859
chr4	134681775	134682186										chr5	102207009	102207247
chr4	134684882	134685282										chr5	102213196	102213428
chr4	134692425	134692732										chr5	102419156	102419375
chr4	134701863	134702341										chr5	102586315	102586415
chr4	134713925	134714235										chr5	102692572	102692805
chr4	134725834	134726042										chr5	102703206	102703673
chr4	134746373	134746633										chr5	102736914	102737025
chr4	134749289	134749586										chr5	102766376	102766678
chr4	134784589	134785060										chr5	102874749	102875044
chr4	134787118	134787345										chr5	103026830	103026930
chr4	134793207	134793823										chr5	103075469	103075798
chr4	134794494	134794641										chr5	103083984	103084128
chr4	134795062	134795257										chr5	103132903	103133079
chr4	134799321	134799715										chr5	103302825	103303142
chr4	134825717	134825848										chr5	103343969	103344181
chr4	134826387	134826517										chr5	103355940	103356320
chr4	134877065	134877290										chr5	103369074	103369298
chr4	134879344	134880408										chr5	103453829	103454067
chr4	134883323	134883744										chr5	103587269	103587515
chr4	134885180	134885296										chr5	103654209	103654578
chr4	134892189	134892481										chr5	103655322	103655798
chr4	134913452	134913887										chr5	103659058	103659206
chr4	134924331	134924434										chr5	103659581	103659922
chr4	134945988	134946264										chr5	103680251	103680705
chr4	134950715	134950840										chr5	103701497	103701902
chr4	134953175	134953302										chr5	103765806	103766106
chr4	134956351	134956658										chr5	103770949	103771096
chr4	134962760	134963368										chr5	103780895	103781078
chr4	134975155	134975525										chr5	103817777	103818101
chr4	134984550	134984892										chr5	103828419	103828560
chr4	135011443	135011724										chr5	103844038	103844219
chr4	135013104	135013328										chr5	103856373	103856636
chr4	135013938	135014283										chr5	103875768	103875870
chr4	135018067	135018405										chr5	103926491	103926708
chr4	135023191	135023515										chr5	103927451	103927747
chr4	135034382	135034740										chr5	103937276	103937557
chr4	135066707	135067524										chr5	103993742	103993884
chr4	135085122	135085474										chr5	103995220	103995524
chr4	135117982	135118083										chr5	103999785	104000084
chr4	135126537	135126663										chr5	104039573	104039873
chr4	135150412	135150851										chr5	104048317	104048419
chr4	135178996	135179295										chr5	104053050	104053293
chr4	135206117	135206654										chr5	104058084	104058378
chr4	135210011	135210114										chr5	104068849	104068987
chr4	135219690	135219955										chr5	104074479	104074784
chr4	135244461	135244685										chr5	104131669	104131766
chr4	135248844	135248974										chr5	104218004	104218160
chr4	135272361	135272511										chr5	104218894	104219215
chr4	135272859	135273023										chr5	104333458	104333713
chr4	135283999	135284219										chr5	104339996	104340195
chr4	135317938	135318279										chr5	104344899	104345126
chr4	135350615	135350774										chr5	104432934	104433303
chr4	135358705	135359166										chr5	104446322	104446478
chr4	135373366	135373604										chr5	104472397	104472702
chr4	135375459	135375758										chr5	104660714	104660834
chr4	135381424	135381830										chr5	104986809	104987024
chr4	135382414	135382706										chr5	105322682	105322779
chr4	135396359	135396661										chr5	105399872	105400287
chr4	135411466	135412073										chr5	105404987	105405339
chr4	135433756	135433892										chr5	105491539	105491713
chr4	135440160	135440589										chr5	105493069	105493208
chr4	135480451	135480677										chr5	105495213	105495408
chr4	135494527	135495054										chr5	105500919	105501038
chr4	135495119	135495283										chr5	105503247	105503389
chr4	135496056	135496227										chr5	105519214	105519463
chr4	135507820	135508945										chr5	105619807	105619949
chr4	135516961	135517367										chr5	105644273	105644472
chr4	135517840	135518008										chr5	105654548	105654691
chr4	135530336	135530629										chr5	105654748	105655065
chr4	135573610	135573734										chr5	105684935	105685271
chr4	135591755	135591864										chr5	105691685	105691952
chr4	135599668	135599785										chr5	105723984	105724121
chr4	135610084	135610273										chr5	105731985	105732286
chr4	135620612	135620744										chr5	105819804	105819945
chr4	135630240	135630512										chr5	105839877	105840029
chr4	135661308	135661413										chr5	105863947	105864067
chr4	135666270	135666543										chr5	105868671	105868932
chr4	135667429	135667791										chr5	105918254	105918641
chr4	135683632	135683867										chr5	105925946	105926341
chr4	135708959	135709861										chr5	105930347	105930670
chr4	135722612	135723185										chr5	105986164	105986328
chr4	135751012	135751278										chr5	105986420	105986716
chr4	135758463	135758655										chr5	106002423	106002605
chr4	135768872	135769246										chr5	106072021	106072167
chr4	135801474	135801940										chr5	106088548	106088836
chr4	135803340	135803716										chr5	106264598	106264695
chr4	135813350	135813531										chr5	106274592	106275038
chr4	135817271	135817721										chr5	106279942	106280137
chr4	135823374	135823628										chr5	106365136	106365381
chr4	135889907	135890239										chr5	106381969	106382287
chr4	135893058	135893181										chr5	106417172	106417484
chr4	135920229	135920811										chr5	106426178	106426377
chr4	135931907	135932133										chr5	106461965	106462211
chr4	135941117	135941346										chr5	106463985	106464257
chr4	135951572	135951892										chr5	106469583	106469825
chr4	135954317	135954679										chr5	106574492	106574853
chr4	135960805	135961117										chr5	106667120	106667217
chr4	136017032	136017179										chr5	106693203	106693320
chr4	136053331	136053787										chr5	106791285	106791445
chr4	136053999	136054232										chr5	106801425	106801671
chr4	136063257	136063425										chr5	106802401	106802696
chr4	136069976	136070228										chr5	106803154	106803421
chr4	136071241	136071664										chr5	106847165	106847342
chr4	136091924	136092048										chr5	106860478	106860685
chr4	136092590	136092808										chr5	106990774	106990958
chr4	136107146	136107427										chr5	106996019	106996128
chr4	136129960	136130152										chr5	107010065	107010203
chr4	136140324	136140515										chr5	107017623	107017902
chr4	136149817	136150102										chr5	107250733	107250890
chr4	136150407	136150561										chr5	107287207	107287561
chr4	136152926	136153274										chr5	107289224	107289473
chr4	136158617	136158809										chr5	107320809	107321013
chr4	136160013	136160458										chr5	107494799	107495072
chr4	136163466	136163865										chr5	107513712	107513935
chr4	136179960	136180467										chr5	107611352	107611542
chr4	136181369	136181699										chr5	107721533	107721677
chr4	136189488	136189650										chr5	107857350	107857462
chr4	136199946	136200240										chr5	107859018	107859216
chr4	136202564	136202922										chr5	107860137	107860264
chr4	136206552	136206713										chr5	107877175	107877350
chr4	136218631	136218738										chr5	107891645	107891750
chr4	136239709	136239985										chr5	107900381	107900587
chr4	136240304	136240405										chr5	107921456	107921763
chr4	136242356	136242634										chr5	107986251	107986405
chr4	136260232	136260770										chr5	108005211	108005375
chr4	136324406	136324529										chr5	108030070	108030289
chr4	136328250	136328401										chr5	108034221	108034415
chr4	136369761	136370069										chr5	108082517	108082774
chr4	136383124	136383353										chr5	108085556	108085740
chr4	136415094	136415269										chr5	108120322	108120587
chr4	136424976	136425303										chr5	108163810	108163967
chr4	136431325	136431689										chr5	108189002	108189271
chr4	136454778	136455167										chr5	108206164	108206311
chr4	136509963	136510168										chr5	108362454	108362596
chr4	136526435	136526759										chr5	108366961	108367080
chr4	136568682	136568882										chr5	108409763	108409899
chr4	136599930	136600165										chr5	108427247	108427517
chr4	136602686	136603011										chr5	108434355	108434643
chr4	136606204	136606359										chr5	108485272	108485537
chr4	136621379	136621742										chr5	108549944	108550082
chr4	136636132	136636291										chr5	108651897	108652132
chr4	136648884	136649301										chr5	108668945	108669137
chr4	136651419	136651815										chr5	108670894	108671076
chr4	136664582	136664773										chr5	108671782	108672080
chr4	136665701	136666331										chr5	108680015	108680184
chr4	136667841	136668024										chr5	108691281	108691409
chr4	136678424	136678833										chr5	108692445	108692707
chr4	136684599	136684783										chr5	108719884	108720033
chr4	136688212	136688496										chr5	108726948	108727165
chr4	136696404	136696875										chr5	108743942	108744116
chr4	136755335	136755460										chr5	108758503	108758681
chr4	136759757	136759862										chr5	108790542	108790678
chr4	136768565	136768838										chr5	108836277	108836420
chr4	136815387	136815732										chr5	109072150	109072266
chr4	136841139	136841429										chr5	109139664	109139814
chr4	136845895	136846030										chr5	109166947	109167147
chr4	136855178	136855397										chr5	109506834	109507046
chr4	136860108	136860392										chr5	109548757	109549069
chr4	136877075	136877269										chr5	109551005	109551168
chr4	136878694	136878857										chr5	109596636	109597018
chr4	136894001	136894403										chr5	109601190	109601335
chr4	136899214	136899459										chr5	109602749	109602857
chr4	136907112	136907395										chr5	109703913	109704010
chr4	136914076	136914268										chr5	110099842	110099948
chr4	136928989	136929237										chr5	110143136	110143288
chr4	136970966	136971338										chr5	110203629	110203799
chr4	136981400	136981562										chr5	110204892	110205051
chr4	137072653	137073042										chr5	110269802	110270070
chr4	137075996	137076328										chr5	110284573	110284918
chr4	137085625	137085750										chr5	110354825	110355015
chr4	137152425	137152688										chr5	110357597	110357844
chr4	137164339	137164872										chr5	110363081	110363487
chr4	137171870	137172046										chr5	110364358	110364480
chr4	137237239	137237416										chr5	110376871	110377137
chr4	137277060	137277321										chr5	110379936	110380089
chr4	137287862	137288231										chr5	110429176	110429332
chr4	137308502	137308759										chr5	110434922	110435066
chr4	137313590	137313911										chr5	110493889	110494058
chr4	137316124	137316333										chr5	110533670	110533850
chr4	137334132	137334480										chr5	110550915	110551099
chr4	137370437	137370634										chr5	110636038	110636222
chr4	137376740	137376871										chr5	110639394	110639835
chr4	137391412	137391611										chr5	110770573	110771179
chr4	137441420	137441644										chr5	110786569	110786780
chr4	137443584	137443992										chr5	110788699	110789050
chr4	137457865	137458055										chr5	110836116	110836306
chr4	137470256	137470408										chr5	110839908	110840456
chr4	137489028	137489223										chr5	110840604	110840912
chr4	137518108	137518656										chr5	110853043	110853309
chr4	137518875	137519087										chr5	110979352	110979466
chr4	137546227	137546502										chr5	110979518	110979806
chr4	137578077	137578554										chr5	111133080	111133298
chr4	137581824	137582199										chr5	111207987	111208502
chr4	137583659	137583797										chr5	111208676	111208876
chr4	137601809	137601975										chr5	111257138	111257421
chr4	137636713	137636880										chr5	111269696	111270040
chr4	137676086	137676464										chr5	111273641	111273910
chr4	137683017	137683662										chr5	111304806	111305000
chr4	137714058	137714456										chr5	111323197	111323294
chr4	137722709	137723200										chr5	111325952	111326094
chr4	137724539	137725268										chr5	111341729	111341945
chr4	137730027	137730493										chr5	111360678	111360775
chr4	137733654	137733771										chr5	111364645	111364895
chr4	137736212	137736350										chr5	111409714	111409991
chr4	137744381	137744855										chr5	111414301	111414553
chr4	137796239	137796634										chr5	111553970	111554095
chr4	137801510	137801816										chr5	111641693	111641956
chr4	137835861	137836324										chr5	111667975	111668235
chr4	137844581	137844996										chr5	111683023	111683178
chr4	137851342	137851969										chr5	111728437	111728785
chr4	137856925	137857528										chr5	111746590	111746726
chr4	137868110	137868278										chr5	111765707	111765952
chr4	137871037	137871403										chr5	111800715	111800887
chr4	137890702	137890861										chr5	111848958	111849387
chr4	137910473	137911006										chr5	111874003	111874334
chr4	137941230	137941411										chr5	111890128	111890244
chr4	137945532	137945886										chr5	111897730	111897841
chr4	137952842	137953144										chr5	111931810	111932065
chr4	137954746	137955159										chr5	111975305	111975402
chr4	137959928	137960243										chr5	112014634	112014802
chr4	137963879	137964550										chr5	112077888	112078354
chr4	137968182	137968501										chr5	112153744	112154148
chr4	137990548	137990725										chr5	112179784	112180129
chr4	138034001	138034112										chr5	112180186	112180298
chr4	138040696	138040823										chr5	112182883	112183187
chr4	138045834	138046205										chr5	112209940	112210501
chr4	138107772	138108112										chr5	112214451	112214798
chr4	138119874	138120062										chr5	112217146	112217255
chr4	138154011	138154434										chr5	112233769	112233958
chr4	138261873	138261981										chr5	112240751	112241111
chr4	138282755	138283282										chr5	112319591	112319743
chr4	138311602	138311915										chr5	112335482	112335885
chr4	138315768	138316142										chr5	112375300	112375403
chr4	138316372	138316764										chr5	112391301	112391439
chr4	138318435	138319056										chr5	112427300	112427570
chr4	138319313	138320051										chr5	112429035	112429313
chr4	138325777	138326593										chr5	112433006	112433365
chr4	138335731	138335983										chr5	112470251	112470592
chr4	138339973	138340448										chr5	112506420	112506547
chr4	138375194	138375295										chr5	112516596	112516900
chr4	138379175	138379415										chr5	112532217	112532573
chr4	138382541	138382822										chr5	112533761	112533912
chr4	138404688	138405152										chr5	112573953	112574201
chr4	138416541	138416740										chr5	112642747	112643085
chr4	138426764	138427009										chr5	112661146	112661462
chr4	138429837	138430249										chr5	112768634	112768888
chr4	138447418	138447836										chr5	112791945	112792108
chr4	138463058	138463204										chr5	112848594	112848721
chr4	138484649	138484809										chr5	112848789	112849282
chr4	138505396	138505716										chr5	112864767	112865251
chr4	138533963	138534172										chr5	112870741	112871189
chr4	138537754	138537858										chr5	112872448	112872556
chr4	138547120	138547426										chr5	112877121	112877413
chr4	138562064	138562282										chr5	113028605	113028849
chr4	138663465	138663586										chr5	113054379	113054735
chr4	138700259	138700736										chr5	113078650	113079079
chr4	138704270	138704410										chr5	113079152	113079278
chr4	138708722	138708969										chr5	113079769	113080183
chr4	138748759	138749018										chr5	113091165	113091677
chr4	138752640	138752939										chr5	113099422	113100131
chr4	138785850	138785994										chr5	113108659	113108862
chr4	138793335	138793599										chr5	113109780	113109958
chr4	138824177	138824438										chr5	113140968	113141134
chr4	138824750	138824958										chr5	113155141	113155533
chr4	138833825	138834010										chr5	113167628	113168182
chr4	138851508	138851938										chr5	113170054	113170377
chr4	138856438	138856963										chr5	113173365	113173677
chr4	138859319	138860142										chr5	113174873	113175885
chr4	138866481	138866835										chr5	113176130	113176277
chr4	138884364	138884732										chr5	113180136	113180483
chr4	138913882	138914233										chr5	113221224	113221765
chr4	138917269	138917647										chr5	113226519	113227143
chr4	138922068	138922412										chr5	113264505	113264718
chr4	138938005	138938113										chr5	113270043	113270370
chr4	138943761	138944079										chr5	113286612	113286969
chr4	138948323	138948595										chr5	113290313	113290461
chr4	138972184	138972358										chr5	113295866	113296038
chr4	138984755	138985114										chr5	113302007	113302115
chr4	138996476	138996800										chr5	113310542	113311158
chr4	138996909	138997073										chr5	113314019	113314374
chr4	138997181	138997443										chr5	113332315	113332565
chr4	139001562	139001743										chr5	113348700	113348937
chr4	139014876	139015222										chr5	113365932	113366271
chr4	139054726	139054855										chr5	113373546	113373928
chr4	139075999	139076243										chr5	113375820	113376093
chr4	139078398	139078653										chr5	113471510	113471736
chr4	139078728	139079018										chr5	113472474	113472594
chr4	139086068	139086611										chr5	113548284	113548655
chr4	139115784	139116104										chr5	113580242	113580656
chr4	139126517	139126857										chr5	113586481	113586759
chr4	139140347	139140540										chr5	113660215	113660399
chr4	139141922	139142086										chr5	113722292	113722590
chr4	139145184	139145577										chr5	113724543	113724855
chr4	139151431	139151702										chr5	113732228	113732573
chr4	139177950	139178320										chr5	113736871	113737027
chr4	139179312	139179598										chr5	113743974	113744130
chr4	139205948	139206289										chr5	113747669	113747952
chr4	139212053	139212213										chr5	113773618	113773933
chr4	139221058	139221548										chr5	113812170	113812294
chr4	139232620	139232734										chr5	113813632	113813907
chr4	139232788	139233259										chr5	113815777	113816305
chr4	139251972	139252314										chr5	113844735	113845267
chr4	139287423	139287915										chr5	113848950	113849052
chr4	139289016	139289494										chr5	113854337	113854444
chr4	139309752	139309881										chr5	113854501	113854790
chr4	139312672	139312921										chr5	113861287	113861821
chr4	139316676	139316791										chr5	113908640	113909017
chr4	139330588	139330907										chr5	113933597	113933731
chr4	139337071	139337426										chr5	113942492	113942999
chr4	139355634	139355759										chr5	113947396	113947564
chr4	139374182	139374318										chr5	113954359	113954835
chr4	139403328	139403515										chr5	113956506	113956810
chr4	139417972	139418195										chr5	113963474	113963630
chr4	139430198	139430514										chr5	114030733	114030967
chr4	139470108	139470592										chr5	114045276	114045393
chr4	139478069	139478287										chr5	114046774	114046900
chr4	139497512	139497663										chr5	114047046	114047424
chr4	139505529	139505781										chr5	114052208	114052534
chr4	139505833	139506047										chr5	114070929	114071169
chr4	139517300	139517476										chr5	114092630	114092812
chr4	139570907	139571020										chr5	114104411	114104578
chr4	139574081	139574670										chr5	114113492	114113614
chr4	139602592	139603091										chr5	114127885	114127986
chr4	139611609	139612164										chr5	114128088	114128456
chr4	139630330	139630464										chr5	114134039	114134417
chr4	139636387	139636749										chr5	114153577	114153935
chr4	139643972	139644649										chr5	114173538	114173797
chr4	139646929	139647262										chr5	114174592	114174927
chr4	139669821	139670196										chr5	114176894	114177088
chr4	139683999	139684231										chr5	114178447	114178684
chr4	139684676	139684953										chr5	114187225	114187471
chr4	139703560	139703773										chr5	114188904	114189319
chr4	139707252	139707353										chr5	114246635	114246781
chr4	139727195	139727429										chr5	114248043	114248454
chr4	139730629	139730747										chr5	114286157	114286424
chr4	139748699	139748840										chr5	114296609	114296874
chr4	139753282	139753435										chr5	114309122	114309337
chr4	139789800	139790090										chr5	114309480	114309630
chr4	139799592	139799703										chr5	114312189	114312412
chr4	139840432	139840825										chr5	114314872	114315405
chr4	139852799	139852921										chr5	114318128	114318329
chr4	139858678	139859047										chr5	114323915	114324093
chr4	139872692	139872899										chr5	114342723	114342820
chr4	139877361	139877642										chr5	114351620	114351778
chr4	139878581	139878688										chr5	114356572	114357042
chr4	139925322	139925692										chr5	114383274	114383569
chr4	139941904	139942060										chr5	114383636	114383775
chr4	139947401	139947648										chr5	114418663	114418894
chr4	140030313	140030425										chr5	114461091	114461672
chr4	140030526	140030789										chr5	114542594	114542696
chr4	140033390	140033747										chr5	114543741	114543956
chr4	140052613	140052908										chr5	114555506	114555704
chr4	140058758	140058886										chr5	114567805	114568288
chr4	140068542	140068868										chr5	114604053	114604464
chr4	140088727	140089138										chr5	114604697	114604956
chr4	140096376	140096569										chr5	114608519	114608834
chr4	140100254	140100460										chr5	114612050	114612697
chr4	140101192	140101563										chr5	114618918	114619256
chr4	140115131	140115361										chr5	114620341	114620641
chr4	140140517	140140949										chr5	114625676	114625908
chr4	140141792	140141953										chr5	114630572	114630670
chr4	140143253	140143518										chr5	114631374	114631763
chr4	140143928	140144248										chr5	114639315	114639822
chr4	140153085	140153452										chr5	114667550	114667971
chr4	140159517	140160062										chr5	114673203	114673546
chr4	140179696	140179843										chr5	114690894	114691178
chr4	140244113	140244279										chr5	114695925	114696092
chr4	140245346	140245516										chr5	114702765	114702897
chr4	140249499	140249710										chr5	114707601	114707942
chr4	140252371	140252657										chr5	114765465	114765603
chr4	140305036	140305257										chr5	114805105	114805231
chr4	140357971	140358080										chr5	114824159	114824667
chr4	140406376	140406724										chr5	114826396	114826605
chr4	140427139	140427348										chr5	114829527	114829801
chr4	140470127	140470326										chr5	114859329	114859663
chr4	140491710	140491811										chr5	114902496	114902772
chr4	140499634	140499803										chr5	114941201	114941441
chr4	140515778	140515901										chr5	114978902	114979201
chr4	140526671	140526782										chr5	114979253	114979530
chr4	140539017	140539588										chr5	115042561	115042658
chr4	140547499	140547866										chr5	115076681	115076891
chr4	140550707	140551004										chr5	115089693	115089878
chr4	140555282	140555640										chr5	115107619	115107940
chr4	140559929	140560156										chr5	115116532	115116723
chr4	140561815	140562135										chr5	115117797	115117966
chr4	140574912	140575034										chr5	115125227	115125535
chr4	140592259	140592652										chr5	115163639	115163890
chr4	140618139	140618284										chr5	115165284	115165647
chr4	140618846	140619001										chr5	115173631	115173787
chr4	140674456	140674670										chr5	115174637	115174857
chr4	140679073	140680142										chr5	115187171	115187588
chr4	140684711	140685042										chr5	115188878	115189216
chr4	140701263	140701580										chr5	115194214	115194569
chr4	140713873	140714266										chr5	115207370	115207657
chr4	140723868	140724203										chr5	115210437	115210703
chr4	140731720	140732022										chr5	115218396	115218555
chr4	140744667	140744996										chr5	115222494	115222870
chr4	140750289	140750597										chr5	115233508	115233686
chr4	140763162	140763536										chr5	115235797	115236266
chr4	140777693	140777920										chr5	115276013	115276379
chr4	140784654	140784837										chr5	115280015	115280175
chr4	140789047	140789372										chr5	115294291	115294482
chr4	140793936	140794047										chr5	115300148	115300387
chr4	140814689	140814913										chr5	115305218	115305329
chr4	140822100	140822224										chr5	115319724	115319943
chr4	140882316	140882720										chr5	115347640	115348012
chr4	140902513	140902717										chr5	115351443	115351622
chr4	140957780	140958212										chr5	115358896	115359221
chr4	140964614	140964943										chr5	115375571	115375755
chr4	140981589	140981917										chr5	115431427	115431679
chr4	140986586	140986871										chr5	115441343	115441881
chr4	141005916	141006373										chr5	115442776	115443082
chr4	141017776	141017961										chr5	115463885	115464042
chr4	141031750	141032161										chr5	115464528	115465009
chr4	141034270	141034388										chr5	115465693	115465900
chr4	141040817	141041030										chr5	115471158	115471432
chr4	141044863	141045281										chr5	115473219	115473576
chr4	141057062	141057284										chr5	115483484	115483676
chr4	141060489	141060914										chr5	115506373	115506753
chr4	141065078	141065554										chr5	115538746	115538960
chr4	141069829	141070032										chr5	115556221	115556556
chr4	141078261	141078691										chr5	115559151	115559583
chr4	141101875	141102269										chr5	115565049	115565337
chr4	141120771	141121052										chr5	115614944	115615249
chr4	141137892	141137993										chr5	115644366	115644479
chr4	141142178	141142590										chr5	115653045	115653345
chr4	141146590	141146767										chr5	115684674	115684790
chr4	141147678	141147962										chr5	115726129	115726234
chr4	141159351	141159481										chr5	115732779	115733118
chr4	141167160	141167492										chr5	115734744	115734847
chr4	141197749	141197963										chr5	115738156	115738300
chr4	141204567	141204963										chr5	115757648	115757768
chr4	141214661	141214869										chr5	115770093	115770342
chr4	141252765	141252918										chr5	115790470	115790819
chr4	141257406	141257801										chr5	115821312	115821490
chr4	141261561	141261707										chr5	115832858	115833032
chr4	141267713	141268095										chr5	115835296	115835649
chr4	141268241	141268655										chr5	115841072	115841195
chr4	141271339	141271537										chr5	115854237	115854348
chr4	141273247	141273680										chr5	115877551	115877716
chr4	141291457	141291629										chr5	115899929	115900138
chr4	141360895	141361264										chr5	115907376	115907547
chr4	141363068	141363522										chr5	115928770	115929124
chr4	141380134	141380254										chr5	115929213	115929398
chr4	141382616	141382842										chr5	115942455	115942706
chr4	141385259	141385569										chr5	115951027	115951434
chr4	141386282	141386427										chr5	115953200	115953465
chr4	141387329	141387683										chr5	115956146	115956365
chr4	141404764	141405123										chr5	115957240	115957632
chr4	141406984	141407234										chr5	115979259	115979750
chr4	141411382	141411920										chr5	116006866	116007024
chr4	141429938	141430169										chr5	116014422	116014519
chr4	141431015	141431301										chr5	116024474	116024733
chr4	141464869	141465080										chr5	116031220	116031463
chr4	141467384	141467514										chr5	116070839	116070939
chr4	141471085	141471213										chr5	116104426	116104523
chr4	141474738	141474900										chr5	116116426	116116899
chr4	141479473	141479658										chr5	116123396	116123722
chr4	141488752	141488967										chr5	116127012	116127169
chr4	141506994	141507182										chr5	116168163	116168457
chr4	141529053	141529200										chr5	116192791	116193032
chr4	141535346	141535485										chr5	116212741	116213087
chr4	141559834	141560320										chr5	116224111	116224359
chr4	141575422	141575711										chr5	116231820	116232071
chr4	141576855	141577167										chr5	116237346	116237502
chr4	141591546	141591995										chr5	116262781	116262945
chr4	141595650	141595851										chr5	116277815	116278136
chr4	141596192	141596384										chr5	116290653	116290917
chr4	141601320	141601452										chr5	116306898	116307002
chr4	141602947	141603048										chr5	116361459	116361647
chr4	141617277	141617672										chr5	116386060	116386308
chr4	141618603	141618905										chr5	116444543	116444915
chr4	141625391	141625612										chr5	116453437	116453746
chr4	141659869	141660022										chr5	116461760	116462005
chr4	141773134	141773334										chr5	116475973	116476556
chr4	141804226	141804368										chr5	116538572	116538887
chr4	141809932	141810090										chr5	116541222	116541416
chr4	141811116	141811269										chr5	116542416	116542667
chr4	141822191	141822385										chr5	116556678	116556972
chr4	141853500	141853857										chr5	116593063	116593456
chr4	141857368	141857845										chr5	116731561	116731815
chr4	141938601	141938858										chr5	116732387	116732656
chr4	141958209	141958568										chr5	116761399	116761625
chr4	141962966	141963499										chr5	116764596	116764788
chr4	141972415	141972633										chr5	116776556	116776733
chr4	141976140	141976516										chr5	116832007	116832186
chr4	141989171	141989486										chr5	116864391	116864548
chr4	142005161	142005774										chr5	116868224	116868420
chr4	142014686	142014829										chr5	116884647	116884889
chr4	142049995	142050254										chr5	116894591	116894988
chr4	142083694	142083982										chr5	116896157	116896297
chr4	142084713	142085055										chr5	116933167	116933392
chr4	142098317	142098725										chr5	116945459	116945590
chr4	142113378	142113616										chr5	117018264	117018390
chr4	142144094	142144474										chr5	117020098	117020229
chr4	142147748	142147973										chr5	117037345	117037638
chr4	142149340	142149444										chr5	117068204	117068477
chr4	142153500	142153991										chr5	117069614	117069843
chr4	142162121	142162464										chr5	117069979	117070076
chr4	142183699	142183850										chr5	117094419	117094795
chr4	142186164	142186457										chr5	117096720	117097006
chr4	142196744	142196883										chr5	117099838	117100121
chr4	142216200	142216330										chr5	117109649	117109870
chr4	142236385	142236528										chr5	117111146	117111403
chr4	142238831	142238966										chr5	117113404	117113642
chr4	142248333	142248889										chr5	117114649	117114889
chr4	142249214	142249744										chr5	117115954	117116407
chr4	142254163	142254423										chr5	117143969	117144161
chr4	142275315	142275555										chr5	117147711	117147985
chr4	142330680	142330916										chr5	117153028	117153214
chr4	142348994	142349319										chr5	117174480	117174586
chr4	142365499	142365622										chr5	117184937	117185203
chr4	142388478	142388802										chr5	117185729	117185995
chr4	142393000	142393248										chr5	117186822	117186967
chr4	142411899	142412098										chr5	117198445	117198715
chr4	142414941	142415162										chr5	117222805	117222998
chr4	142515013	142515117										chr5	117264116	117264236
chr4	142519978	142520115										chr5	117264888	117265103
chr4	142617663	142617994										chr5	117274918	117275108
chr4	142638142	142638382										chr5	117277799	117278145
chr4	142706224	142706431										chr5	117282527	117282645
chr4	142817266	142817426										chr5	117290071	117290372
chr4	142880480	142880766										chr5	117291416	117291650
chr4	142903454	142903651										chr5	117305026	117305380
chr4	142967643	142967904										chr5	117305866	117305986
chr4	143003159	143003349										chr5	117306944	117307197
chr4	143021280	143021659										chr5	117307546	117307973
chr4	143027329	143027656										chr5	117318987	117319101
chr4	143027834	143028036										chr5	117358771	117359024
chr4	143029925	143030098										chr5	117388502	117388765
chr4	143031332	143031564										chr5	117398215	117398312
chr4	143090669	143090843										chr5	117408250	117408594
chr4	143113021	143113331										chr5	117447722	117448029
chr4	143145346	143145498										chr5	117452155	117452297
chr4	143151341	143151640										chr5	117461047	117461174
chr4	143236182	143236468										chr5	117471151	117471276
chr4	143238778	143239127										chr5	117490302	117490399
chr4	143247996	143248465										chr5	117493971	117494371
chr4	143252399	143252599										chr5	117496935	117497064
chr4	143258436	143259003										chr5	117497124	117497407
chr4	143280221	143280534										chr5	117502686	117503039
chr4	143311409	143311668										chr5	117504460	117504835
chr4	143325494	143325894										chr5	117505024	117505856
chr4	143329051	143329209										chr5	117506399	117506902
chr4	143345569	143345705										chr5	117509559	117509864
chr4	143359646	143359786										chr5	117516641	117517052
chr4	143380696	143380954										chr5	117519913	117520232
chr4	143383690	143383947										chr5	117522524	117522815
chr4	143389072	143389415										chr5	117552193	117552362
chr4	143401270	143401442										chr5	117614351	117614608
chr4	143712774	143712926										chr5	117627094	117627272
chr4	144040991	144041136										chr5	117628365	117628631
chr4	144254876	144255056										chr5	117658801	117658979
chr4	144255254	144255477										chr5	117676547	117676745
chr4	144380421	144380539										chr5	117693552	117693895
chr4	144407453	144407554										chr5	117761469	117761756
chr4	144420725	144420973										chr5	117824575	117824821
chr4	144428911	144429235										chr5	117836950	117837265
chr4	144506645	144506778										chr5	117901053	117901154
chr4	144551137	144551437										chr5	117916958	117917263
chr4	144559875	144560105										chr5	117923850	117923973
chr4	144674372	144674532										chr5	117928652	117928829
chr4	144765802	144766016										chr5	117932648	117932745
chr4	144872959	144873271										chr5	117932862	117933163
chr4	144878794	144878917										chr5	117938089	117938507
chr4	144890579	144890966										chr5	117941594	117941949
chr4	144896481	144896613										chr5	117946727	117946962
chr4	144917238	144917439										chr5	117956135	117956336
chr4	144917652	144917875										chr5	117968179	117968686
chr4	145155979	145156340										chr5	118002146	118002444
chr4	145161372	145161574										chr5	118004669	118005096
chr4	145178232	145178400										chr5	118049582	118049713
chr4	145194946	145195270										chr5	118066761	118067326
chr4	145196620	145196866										chr5	118069381	118069601
chr4	145214444	145214897										chr5	118086732	118086841
chr4	145219615	145219988										chr5	118090881	118091360
chr4	145279858	145279985										chr5	118113725	118113897
chr4	145286796	145287120										chr5	118171271	118171414
chr4	145295620	145295918										chr5	118175168	118175527
chr4	145314065	145314278										chr5	118244144	118244269
chr4	145323317	145323455										chr5	118257086	118257265
chr4	145478186	145478464										chr5	118266341	118266669
chr4	145481770	145481888										chr5	118269058	118269322
chr4	145493397	145493592										chr5	118278171	118278462
chr4	145545175	145545438										chr5	118281694	118281922
chr4	145576457	145576614										chr5	118291545	118291789
chr4	145576692	145576800										chr5	118317992	118318440
chr4	146067004	146067251										chr5	118318499	118318665
chr4	146483414	146483939										chr5	118331576	118332005
chr4	146740654	146740975										chr5	118436753	118436850
chr4	147076890	147077001										chr5	118459483	118459586
chr4	147401920	147402083										chr5	118555403	118555612
chr4	147404706	147404879										chr5	118560062	118560231
chr4	147530444	147530662										chr5	118594853	118595185
chr4	147615673	147615813										chr5	118704136	118704501
chr4	147814611	147815056										chr5	118708259	118708641
chr4	147879582	147879752										chr5	118708742	118708864
chr4	147918484	147918827										chr5	118737492	118737823
chr4	147936354	147936461										chr5	118763461	118763682
chr4	147953599	147953896										chr5	118773908	118774163
chr4	147959741	147959951										chr5	118781571	118781980
chr4	147960217	147960514										chr5	118814132	118814434
chr4	147996201	147996338										chr5	118817965	118818093
chr4	148008477	148008699										chr5	118834173	118834349
chr4	148015443	148015779										chr5	118837125	118837290
chr4	148057986	148058099										chr5	118850214	118850514
chr4	148060376	148060707										chr5	118868560	118868706
chr4	148065896	148066077										chr5	118877471	118877657
chr4	148074553	148074820										chr5	118879719	118880174
chr4	148079318	148079495										chr5	118929052	118929363
chr4	148082269	148082688										chr5	119019782	119019879
chr4	148094281	148094499										chr5	119053749	119054041
chr4	148102045	148102456										chr5	119145851	119146029
chr4	148114716	148115094										chr5	119214998	119215245
chr4	148115535	148115842										chr5	119266645	119266855
chr4	148116696	148117082										chr5	119292963	119293185
chr4	148117418	148117685										chr5	119308339	119308530
chr4	148140111	148140435										chr5	119360432	119360646
chr4	148151505	148151804										chr5	119383682	119383905
chr4	148151900	148152195										chr5	119413925	119414100
chr4	148155074	148155390										chr5	119560512	119560698
chr4	148160071	148160218										chr5	119571724	119571965
chr4	148164165	148164505										chr5	119574042	119574158
chr4	148167080	148167440										chr5	119584130	119584438
chr4	148168347	148168706										chr5	119660607	119661004
chr4	148169616	148170016										chr5	119670475	119670853
chr4	148170703	148171158										chr5	119686384	119686569
chr4	148185870	148186243										chr5	119691084	119691503
chr4	148249507	148249704										chr5	119692542	119692806
chr4	148267068	148267232										chr5	119701297	119701521
chr4	148287815	148288540										chr5	119703117	119703338
chr4	148338622	148338796										chr5	119704928	119705202
chr4	148352757	148353048										chr5	119708813	119709303
chr4	148369799	148369944										chr5	119710814	119711085
chr4	148380669	148380949										chr5	119711657	119711940
chr4	148389104	148389486										chr5	119712908	119713263
chr4	148397635	148397837										chr5	119739408	119739665
chr4	148429635	148430216										chr5	119740977	119741434
chr4	148435792	148436017										chr5	119747067	119747409
chr4	148461877	148462109										chr5	119758835	119759219
chr4	148463422	148463561										chr5	119762165	119762423
chr4	148515462	148515707										chr5	119767036	119767336
chr4	148595045	148595162										chr5	119777935	119778144
chr4	148604863	148605203										chr5	119785980	119786275
chr4	148607810	148608182										chr5	119789872	119790047
chr4	148644047	148644566										chr5	119815231	119815501
chr4	148649375	148649600										chr5	119845137	119845364
chr4	148655047	148655351										chr5	119950921	119951081
chr4	148662080	148662533										chr5	119956379	119956674
chr4	148681474	148682081										chr5	120065039	120065176
chr4	148704679	148705146										chr5	120088580	120088953
chr4	148715529	148715701										chr5	120091124	120091307
chr4	148731686	148731883										chr5	120094626	120095130
chr4	148742521	148743053										chr5	120096857	120097099
chr4	148771658	148771795										chr5	120100869	120101169
chr4	148806876	148807093										chr5	120102680	120103171
chr4	148811968	148812125										chr5	120103236	120103337
chr4	148878326	148878433										chr5	120106442	120106979
chr4	148902876	148903267										chr5	120116228	120116413
chr4	148908126	148908619										chr5	120122530	120122708
chr4	149047479	149047705										chr5	120127647	120128159
chr4	149067053	149067266										chr5	120129814	120130162
chr4	149075978	149076526										chr5	120131673	120131995
chr4	149137327	149137819										chr5	120134010	120134412
chr4	149144415	149144756										chr5	120136516	120136617
chr4	149154901	149155199										chr5	120143853	120144464
chr4	149164252	149164417										chr5	120144828	120145087
chr4	149182812	149183070										chr5	120146097	120146286
chr4	149223577	149223763										chr5	120200331	120200542
chr4	149228831	149228996										chr5	120204324	120204555
chr4	149273230	149273423										chr5	120211352	120211673
chr4	149307490	149308523										chr5	120227376	120227488
chr4	149321070	149321223										chr5	120252724	120252853
chr4	149325034	149325150										chr5	120282230	120282480
chr4	149325529	149325707										chr5	120289598	120289733
chr4	149330585	149330774										chr5	120306390	120306534
chr4	149373418	149373958										chr5	120312324	120312659
chr4	149414423	149414591										chr5	120413554	120413835
chr4	149445328	149445604										chr5	120440798	120441101
chr4	149452556	149452698										chr5	120448034	120448134
chr4	149453678	149453957										chr5	120457512	120458001
chr4	149454774	149455003										chr5	120464315	120464968
chr4	149460612	149460797										chr5	120465135	120465428
chr4	149486030	149486161										chr5	120479469	120479579
chr4	149491255	149491480										chr5	120479660	120479825
chr4	149530288	149530390										chr5	120483792	120483896
chr4	149543031	149543477										chr5	120492575	120492882
chr4	149549254	149549645										chr5	120505298	120505641
chr4	149565192	149565318										chr5	120522652	120523021
chr4	149590229	149590476										chr5	120525836	120526042
chr4	149591547	149591850										chr5	120528272	120528435
chr4	149602384	149602498										chr5	120590521	120590952
chr4	149603944	149604194										chr5	120592154	120592452
chr4	149604593	149604837										chr5	120601178	120601721
chr4	149608754	149608933										chr5	120604868	120605606
chr4	149611659	149611999										chr5	120605786	120606114
chr4	149614934	149615168										chr5	120615986	120616232
chr4	149628455	149628729										chr5	120619055	120619681
chr4	149650319	149650779										chr5	120620421	120620531
chr4	149654219	149654779										chr5	120620614	120621032
chr4	149684447	149684598										chr5	120631719	120631833
chr4	149698250	149698575										chr5	120631950	120632244
chr4	149710644	149710915										chr5	120647789	120648009
chr4	149712054	149712300										chr5	120648682	120649610
chr4	149719717	149720040										chr5	120664997	120665147
chr4	149723903	149724478										chr5	120673434	120673535
chr4	149725849	149726273										chr5	120673684	120674025
chr4	149738007	149738406										chr5	120679719	120679982
chr4	149752333	149752817										chr5	120714306	120714687
chr4	149772550	149772675										chr5	120714777	120714874
chr4	149793008	149793603										chr5	120718975	120719487
chr4	149799363	149799614										chr5	120721103	120721216
chr4	149806721	149807054										chr5	120742100	120742504
chr4	149838781	149838960										chr5	120746327	120746804
chr4	149841851	149842227										chr5	120765078	120765375
chr4	149870494	149870729										chr5	120781742	120781975
chr4	149956197	149956299										chr5	120793016	120793464
chr4	149958635	149958983										chr5	120806319	120806465
chr4	149980009	149980334										chr5	120806563	120806982
chr4	150008415	150008640										chr5	120815944	120816234
chr4	150033405	150033515										chr5	120816299	120816396
chr4	150035329	150035749										chr5	120836824	120837142
chr4	150037225	150037328										chr5	120837310	120837694
chr4	150043688	150043943										chr5	120849624	120849934
chr4	150049752	150049961										chr5	120865393	120865709
chr4	150068184	150068312										chr5	120927155	120927289
chr4	150073149	150073464										chr5	120938828	120939004
chr4	150085459	150085728										chr5	120953848	120954273
chr4	150092243	150092796										chr5	120980195	120980410
chr4	150098999	150099395										chr5	120983095	120983363
chr4	150112704	150113235										chr5	120992085	120992265
chr4	150118258	150118473										chr5	120999611	120999983
chr4	150122073	150122197										chr5	121032022	121032169
chr4	150126458	150126662										chr5	121081802	121082058
chr4	150134048	150134149										chr5	121094904	121095006
chr4	150136567	150137236										chr5	121112483	121112751
chr4	150151024	150151362										chr5	121126103	121126466
chr4	150162651	150163325										chr5	121173129	121173237
chr4	150173341	150173588										chr5	121201850	121202028
chr4	150174101	150174388										chr5	121202604	121202805
chr4	150176364	150177035										chr5	121215386	121215689
chr4	150181411	150181673										chr5	121229859	121229980
chr4	150186349	150186945										chr5	121232826	121232996
chr4	150193895	150194240										chr5	121267134	121267318
chr4	150212028	150212180										chr5	121359768	121359895
chr4	150214018	150214326										chr5	121377081	121377385
chr4	150218026	150218341										chr5	121380791	121381026
chr4	150219420	150219862										chr5	121392730	121392989
chr4	150240078	150240602										chr5	121394567	121394744
chr4	150248067	150248435										chr5	121443598	121443845
chr4	150252868	150253370										chr5	121448495	121448759
chr4	150257203	150257618										chr5	121449979	121450170
chr4	150260746	150261116										chr5	121477714	121477972
chr4	150264913	150265246										chr5	121513199	121513308
chr4	150284075	150284265										chr5	121534650	121534839
chr4	150291965	150292181										chr5	121541370	121541514
chr4	150296004	150296365										chr5	121546612	121546807
chr4	150327596	150327851										chr5	121564453	121564823
chr4	150339969	150340540										chr5	121584262	121584566
chr4	150347370	150347685										chr5	121601926	121602281
chr4	150366906	150367093										chr5	121606217	121606453
chr4	150406460	150406594										chr5	121627846	121628128
chr4	150446823	150446935										chr5	121633328	121633457
chr4	150465861	150466100										chr5	121670498	121670900
chr4	150533612	150533758										chr5	121720987	121721181
chr4	150555905	150556084										chr5	121734128	121734301
chr4	150625524	150625764										chr5	121766486	121766639
chr4	150626318	150626667										chr5	121782607	121782710
chr4	150655860	150656922										chr5	121783904	121784036
chr4	150660166	150660616										chr5	121815144	121815349
chr4	150663257	150663665										chr5	121841316	121841476
chr4	150664713	150665038										chr5	121842797	121843153
chr4	150693118	150693309										chr5	121872131	121872490
chr4	150726500	150726886										chr5	121879288	121879782
chr4	150741707	150741852										chr5	121893702	121893868
chr4	150757455	150757731										chr5	121943421	121943846
chr4	150774582	150774847										chr5	121945868	121946243
chr4	150850106	150850224										chr5	121999509	121999810
chr4	150854786	150855067										chr5	122023086	122023278
chr4	150865479	150865655										chr5	122050117	122050701
chr4	150898737	150899091										chr5	122050904	122051074
chr4	150901721	150902095										chr5	122057649	122058004
chr4	150908563	150908803										chr5	122059362	122059723
chr4	150909776	150909917										chr5	122075802	122076061
chr4	150910277	150910477										chr5	122079770	122080217
chr4	150914391	150914583										chr5	122088948	122089418
chr4	150925903	150926286										chr5	122091038	122091381
chr4	150964669	150964970										chr5	122095627	122095725
chr4	150965149	150965475										chr5	122104048	122104161
chr4	150965584	150965980										chr5	122104282	122104580
chr4	150966551	150966994										chr5	122104739	122104847
chr4	150968652	150968787										chr5	122114267	122114536
chr4	150978280	150978458										chr5	122116309	122116571
chr4	150990082	150990502										chr5	122126511	122126724
chr4	151006944	151007358										chr5	122128987	122129402
chr4	151027034	151027460										chr5	122131764	122132083
chr4	151073453	151073680										chr5	122142717	122142924
chr4	151087463	151087646										chr5	122176487	122176768
chr4	151095258	151095623										chr5	122192497	122192692
chr4	151128731	151128949										chr5	122212932	122213077
chr4	151139484	151139804										chr5	122262221	122262339
chr4	151141487	151141999										chr5	122265201	122265470
chr4	151156922	151157361										chr5	122268017	122268292
chr4	151158310	151158633										chr5	122318189	122318343
chr4	151212446	151212601										chr5	122344356	122344618
chr4	151212841	151212975										chr5	122345927	122346088
chr4	151215267	151215489										chr5	122379863	122380097
chr4	151216981	151217387										chr5	122391688	122391993
chr4	151232099	151232344										chr5	122393788	122394187
chr4	151239072	151239364										chr5	122401313	122401584
chr4	151239417	151239611										chr5	122410367	122410566
chr4	151240064	151240180										chr5	122434654	122434822
chr4	151240551	151240800										chr5	122486324	122486544
chr4	151247383	151247577										chr5	122491550	122491706
chr4	151283123	151283389										chr5	122506564	122506752
chr4	151285573	151285742										chr5	122547581	122547716
chr4	151302182	151302641										chr5	122627250	122627544
chr4	151331042	151331340										chr5	122671785	122671912
chr4	151335000	151335198										chr5	122681428	122681590
chr4	151335338	151335739										chr5	122707520	122707654
chr4	151406360	151406490										chr5	122707727	122707934
chr4	151407201	151407525										chr5	122716919	122717098
chr4	151425211	151425436										chr5	122726017	122726347
chr4	151481042	151481244										chr5	122731301	122731788
chr4	151483291	151483555										chr5	122751717	122751839
chr4	151498952	151499235										chr5	122764156	122764427
chr4	151503791	151503972										chr5	122781145	122781327
chr4	151511198	151511445										chr5	122805635	122805792
chr4	151610305	151610633										chr5	122811346	122811617
chr4	151638920	151639219										chr5	122811795	122812020
chr4	151682226	151682367										chr5	122824036	122824154
chr4	151683172	151683387										chr5	122824702	122825021
chr4	151694126	151694446										chr5	122850394	122850592
chr4	151723193	151723329										chr5	122855970	122856077
chr4	151733561	151733719										chr5	122881210	122881673
chr4	151758400	151758620										chr5	122894043	122894367
chr4	151778630	151778778										chr5	122900184	122900288
chr4	151851243	151851482										chr5	122912966	122913159
chr4	151860493	151860603										chr5	122925419	122925864
chr4	151860975	151861300										chr5	122935948	122936045
chr4	151880119	151880676										chr5	122951848	122952170
chr4	151893249	151893570										chr5	122968296	122968647
chr4	151895703	151896010										chr5	123010729	123011091
chr4	151897336	151897545										chr5	123013604	123013921
chr4	151899742	151900456										chr5	123031387	123031491
chr4	151901376	151901808										chr5	123043878	123044133
chr4	151920265	151920582										chr5	123045691	123046203
chr4	151933505	151933908										chr5	123049384	123049528
chr4	151972414	151972991										chr5	123051679	123052134
chr4	151975339	151975798										chr5	123057520	123057617
chr4	151977657	151978199										chr5	123058085	123058246
chr4	151980684	151981072										chr5	123059865	123060089
chr4	151981291	151981703										chr5	123064226	123064544
chr4	152006266	152006431										chr5	123067793	123067955
chr4	152021708	152021847										chr5	123080597	123080779
chr4	152029092	152029339										chr5	123115002	123115199
chr4	152032603	152032714										chr5	123117280	123117592
chr4	152036553	152036792										chr5	123122230	123122511
chr4	152039078	152039449										chr5	123132739	123133156
chr4	152074677	152074844										chr5	123133265	123133713
chr4	152079373	152079590										chr5	123138469	123138576
chr4	152096017	152096537										chr5	123138742	123138850
chr4	152103020	152103442										chr5	123149367	123150078
chr4	152106850	152106981										chr5	123150136	123150264
chr4	152114113	152114396										chr5	123155514	123155765
chr4	152119375	152119748										chr5	123156814	123157229
chr4	152130841	152131154										chr5	123162717	123162922
chr4	152131436	152131739										chr5	123171540	123171969
chr4	152134431	152134901										chr5	123202800	123202897
chr4	152136518	152136886										chr5	123203063	123203234
chr4	152138383	152138836										chr5	123223688	123224021
chr4	152140529	152140833										chr5	123235771	123236030
chr4	152140991	152141121										chr5	123245383	123245858
chr4	152143716	152143976										chr5	123251861	123252117
chr4	152153764	152154132										chr5	123259016	123259368
chr4	152155150	152155298										chr5	123268529	123268734
chr4	152157625	152158138										chr5	123271495	123271641
chr4	152158198	152158305										chr5	123285137	123285481
chr4	152158515	152158662										chr5	123288200	123288430
chr4	152165478	152165971										chr5	123296551	123296691
chr4	152171643	152171853										chr5	123298641	123298815
chr4	152173068	152173381										chr5	123320254	123320398
chr4	152185087	152185389										chr5	123350372	123350558
chr4	152212578	152212946										chr5	123368601	123368698
chr4	152213965	152214461										chr5	123368871	123369253
chr4	152258697	152258822										chr5	123377569	123377822
chr4	152265224	152265492										chr5	123436917	123437080
chr4	152276334	152276782										chr5	123440048	123440250
chr4	152277993	152278344										chr5	123444056	123444337
chr4	152282998	152283669										chr5	123499795	123499946
chr4	152285505	152286010										chr5	123584318	123584430
chr4	152294308	152294455										chr5	123609938	123610152
chr4	152314018	152314234										chr5	123614945	123615089
chr4	152318810	152319232										chr5	123618673	123618885
chr4	152328739	152328974										chr5	123622571	123622808
chr4	152332797	152333435										chr5	123626650	123627030
chr4	152333499	152333907										chr5	123642505	123642602
chr4	152343293	152343580										chr5	123699319	123699516
chr4	152378864	152378974										chr5	123789072	123789275
chr4	152385760	152385964										chr5	123793142	123793400
chr4	152424526	152424712										chr5	123836285	123836444
chr4	152424799	152425344										chr5	123880875	123881107
chr4	152425453	152425699										chr5	123904429	123904539
chr4	152432328	152432706										chr5	123906929	123907478
chr4	152434837	152435641										chr5	123933107	123933234
chr4	152441030	152441289										chr5	123934405	123934632
chr4	152451484	152451606										chr5	123947370	123947679
chr4	152491124	152491821										chr5	123992848	123993120
chr4	152520047	152520462										chr5	123996174	123996497
chr4	152527441	152527568										chr5	123997023	123997176
chr4	152530555	152530960										chr5	124000689	124001179
chr4	152541364	152541548										chr5	124056322	124056554
chr4	152542595	152542765										chr5	124084818	124085201
chr4	152545463	152545718										chr5	124111122	124111505
chr4	152546591	152546784										chr5	124111830	124111962
chr4	152624995	152625479										chr5	124112187	124112472
chr4	152625782	152626077										chr5	124162610	124162851
chr4	152647576	152648005										chr5	124259317	124259447
chr4	152663143	152663895										chr5	124287914	124288105
chr4	152666074	152666224										chr5	124299320	124299575
chr4	152689869	152690216										chr5	124312457	124312622
chr4	152700151	152700700										chr5	124342110	124342210
chr4	152732126	152732291										chr5	124352218	124352511
chr4	152767411	152767741										chr5	124353787	124353981
chr4	152889354	152889480										chr5	124356807	124356988
chr4	153060024	153060125										chr5	124359741	124359899
chr4	153127991	153128249										chr5	124388066	124388180
chr4	153160198	153160457										chr5	124397529	124397626
chr4	153164148	153164440										chr5	124410929	124411123
chr4	153164820	153165194										chr5	124426060	124426194
chr4	153175670	153175986										chr5	124432471	124432682
chr4	153225881	153225995										chr5	124440212	124440353
chr4	153233730	153233910										chr5	124475583	124475774
chr4	153345003	153345338										chr5	124523123	124523329
chr4	153378110	153378278										chr5	124538890	124539203
chr4	153418040	153418338										chr5	124540367	124540580
chr4	153473578	153473794										chr5	124551497	124551594
chr4	153481023	153481302										chr5	124552490	124552771
chr4	153484468	153484726										chr5	124566606	124566722
chr4	153496009	153496194										chr5	124566788	124566947
chr4	153645577	153645742										chr5	124602381	124602670
chr4	153761002	153761267										chr5	124611084	124611312
chr4	153819369	153819492										chr5	124635181	124635406
chr4	153828018	153828678										chr5	124734054	124734306
chr4	153848401	153848515										chr5	124742293	124742575
chr4	153870522	153870730										chr5	124761110	124761314
chr4	153884054	153884326										chr5	124761786	124762174
chr4	153891429	153891557										chr5	124774656	124774799
chr4	153913706	153913951										chr5	124776405	124776539
chr4	153922230	153922347										chr5	124777330	124777753
chr4	153943270	153943559										chr5	124780762	124780990
chr4	154019589	154019931										chr5	124785601	124785998
chr4	154026051	154026261										chr5	124788791	124788942
chr4	154028610	154028998										chr5	124860161	124860283
chr4	154045859	154046221										chr5	124869114	124869301
chr4	154053178	154053340										chr5	124873756	124873872
chr4	154065194	154065367										chr5	124899903	124900259
chr4	154065449	154065725										chr5	124901219	124901351
chr4	154070914	154071102										chr5	124908745	124909200
chr4	154083088	154083288										chr5	124930149	124930295
chr4	154089325	154089453										chr5	124943999	124944385
chr4	154093296	154093539										chr5	124959213	124959442
chr4	154105290	154105786										chr5	124970793	124970900
chr4	154150060	154150235										chr5	124971704	124971909
chr4	154159008	154159582										chr5	124976959	124977269
chr4	154163324	154163652										chr5	124986321	124986533
chr4	154167029	154167471										chr5	125001420	125001543
chr4	154207303	154207682										chr5	125014496	125014899
chr4	154246397	154246906										chr5	125024116	125024309
chr4	154272973	154273408										chr5	125066957	125067440
chr4	154301593	154301996										chr5	125107224	125107687
chr4	154328842	154329220										chr5	125122663	125122922
chr4	154330502	154330630										chr5	125189702	125190040
chr4	154355470	154355773										chr5	125200801	125200996
chr4	154360541	154360719										chr5	125204921	125205201
chr4	154392797	154392935										chr5	125227818	125227990
chr4	154393871	154394052										chr5	125233582	125233778
chr4	154418991	154419372										chr5	125235373	125235708
chr4	154449348	154449491										chr5	125241753	125241860
chr4	154518119	154518275										chr5	125251845	125252254
chr4	154607812	154608041										chr5	125255141	125255409
chr4	154636182	154636301										chr5	125267946	125268491
chr4	154674570	154674971										chr5	125269920	125270176
chr4	154741684	154741800										chr5	125270561	125271082
chr4	154749244	154749536										chr5	125271502	125271952
chr4	154754582	154754744										chr5	125273621	125273862
chr4	154766275	154766430										chr5	125278269	125278691
chr4	154778705	154779154										chr5	125296538	125296667
chr4	154797906	154798331										chr5	125299677	125299850
chr4	154804655	154804791										chr5	125348467	125348840
chr4	154825836	154826176										chr5	125353009	125353213
chr4	154837225	154837542										chr5	125368666	125368983
chr4	154856176	154856609										chr5	125369057	125369181
chr4	154856964	154857200										chr5	125371411	125371957
chr4	154864564	154864669										chr5	125382681	125382945
chr4	154872048	154872290										chr5	125400868	125400966
chr4	154877823	154878138										chr5	125411989	125412334
chr4	154907757	154908102										chr5	125434482	125434624
chr4	154925395	154925915										chr5	125443420	125443588
chr4	154935821	154936007										chr5	125460738	125460888
chr4	154944182	154944630										chr5	125488162	125488285
chr4	154961400	154961520										chr5	125489076	125489194
chr4	154967279	154967531										chr5	125497902	125498204
chr4	154980229	154980501										chr5	125507704	125508054
chr4	154981500	154981814										chr5	125509585	125509858
chr4	154986118	154986439										chr5	125518711	125519025
chr4	155012801	155013129										chr5	125525490	125525847
chr4	155042805	155042979										chr5	125526507	125526841
chr4	155054530	155055075										chr5	125529154	125529426
chr4	155064564	155064736										chr5	125545103	125545390
chr4	155066019	155066522										chr5	125561639	125561828
chr4	155069340	155069510										chr5	125569991	125570148
chr4	155075156	155075442										chr5	125573295	125573440
chr4	155094469	155095638										chr5	125579192	125579525
chr4	155106767	155106880										chr5	125610013	125610289
chr4	155124017	155124152										chr5	125613712	125613888
chr4	155129211	155129351										chr5	125614327	125614687
chr4	155165155	155165333										chr5	125617216	125617361
chr4	155189720	155189918										chr5	125634708	125635023
chr4	155223128	155223530										chr5	125648373	125648491
chr4	155248146	155248346										chr5	125709238	125709471
chr4	155249235	155249858										chr5	125726891	125727181
chr4	155268548	155268813										chr5	125727439	125727748
chr4	155279133	155279356										chr5	125733887	125734140
chr4	155295284	155295474										chr5	125745742	125746029
chr4	155296201	155296337										chr5	125772350	125772533
chr4	155297085	155297439										chr5	125779469	125779612
chr4	155308086	155308417										chr5	125792753	125792957
chr4	155320377	155320906										chr5	125800086	125800449
chr4	155357656	155358001										chr5	125804604	125804731
chr4	155368665	155369047										chr5	125849838	125850013
chr4	155408816	155408987										chr5	125888460	125888595
chr4	155481345	155481796										chr5	125894905	125895100
chr4	155494708	155494824										chr5	125897705	125897807
chr4	155518361	155518488										chr5	125908558	125908740
chr4	155563917	155564185										chr5	125939537	125939652
chr4	155568266	155568643										chr5	125941074	125941286
chr4	155580327	155580819										chr5	125953925	125954038
chr4	155601612	155601780										chr5	125964092	125964359
chr4	155653150	155653281										chr5	125974132	125974351
chr4	155653551	155653656										chr5	125989248	125989443
chr4	155676163	155676309										chr5	125991512	125991614
chr4	155700517	155700751										chr5	125993486	125993718
chr4	155714795	155715095										chr5	125999733	125999885
chr4	155721704	155722022										chr5	126040124	126040382
chr4	155739310	155739513										chr5	126045837	126046122
chr4	155759957	155760181										chr5	126063736	126063927
chr4	155769821	155770709										chr5	126074346	126074528
chr4	155784040	155784543										chr5	126093321	126093520
chr4	155786000	155786149										chr5	126096736	126096941
chr4	155802735	155802911										chr5	126132296	126132412
chr4	155821045	155821313										chr5	126143881	126143991
chr4	155825788	155825889										chr5	126201555	126201782
chr4	155831429	155831729										chr5	126257990	126258199
chr4	155833848	155834215										chr5	126259004	126259111
chr4	155836928	155837087										chr5	126289387	126289502
chr4	155840991	155841166										chr5	126323769	126323871
chr4	155847320	155847571										chr5	126325026	126325261
chr4	155869546	155869706										chr5	126328402	126328609
chr4	155904390	155904683										chr5	126340318	126340415
chr4	155959348	155959610										chr5	126351079	126351226
chr4	155992312	155992646										chr5	126392370	126392641
chr4	156033526	156034088										chr5	126395452	126395568
chr4	156077593	156077841										chr5	126431803	126432070
chr4	156101743	156101906										chr5	126474765	126474907
chr4	156109194	156109327										chr5	126495574	126495839
chr4	156166555	156166773										chr5	126530874	126531028
chr4	156177815	156177937										chr5	126571678	126571793
chr4	156235405	156235510										chr5	126576411	126576639
chr4	156247066	156247182										chr5	126603451	126603679
chr5	3223930	3224087										chr5	126609856	126609981
chr5	3283183	3283368										chr5	126610375	126610565
chr5	3342549	3342666										chr5	126623305	126623610
chr5	3342750	3342851										chr5	126662728	126663011
chr5	3344423	3344727										chr5	126668537	126668634
chr5	3512721	3512895										chr5	126671210	126671453
chr5	3543605	3543981										chr5	126699446	126699601
chr5	3544062	3544176										chr5	126708375	126708530
chr5	3596113	3596297										chr5	126718493	126718780
chr5	3596506	3596759										chr5	126733560	126733834
chr5	3611928	3612067										chr5	126735864	126736069
chr5	3633859	3634403										chr5	126745131	126745331
chr5	3646875	3647161										chr5	126748603	126748732
chr5	3680196	3680358										chr5	126797287	126797384
chr5	3782772	3782966										chr5	126811657	126811769
chr5	3803631	3803748										chr5	126871519	126871657
chr5	3808601	3808730										chr5	126876875	126877090
chr5	3811536	3811751										chr5	126884398	126884523
chr5	3820533	3820642										chr5	126889089	126889256
chr5	3845047	3845196										chr5	126893153	126893405
chr5	3889327	3889473										chr5	126900730	126900848
chr5	3894079	3894227										chr5	126910082	126910387
chr5	3951060	3951162										chr5	126917387	126917608
chr5	4040477	4040638										chr5	126918869	126919032
chr5	4101874	4102152										chr5	126933579	126933801
chr5	4194313	4194436										chr5	126948448	126948656
chr5	4201425	4201661										chr5	126964682	126964879
chr5	4262734	4262988										chr5	126977893	126978007
chr5	4911886	4912224										chr5	126995686	126995828
chr5	4918393	4918777										chr5	127014122	127014219
chr5	4948263	4948584										chr5	127063195	127063292
chr5	4962011	4962311										chr5	127131123	127131288
chr5	5266549	5266908										chr5	127160411	127160601
chr5	5296927	5297048										chr5	127184370	127184492
chr5	5322782	5322972										chr5	127188982	127189327
chr5	5359475	5359705										chr5	127198949	127199171
chr5	5361797	5361961										chr5	127210252	127210383
chr5	5380435	5380790										chr5	127215682	127215905
chr5	5481614	5481951										chr5	127217617	127217734
chr5	5486166	5486305										chr5	127217800	127218051
chr5	5492296	5492453										chr5	127234818	127235620
chr5	5494302	5494661										chr5	127253338	127253621
chr5	5507865	5508189										chr5	127262222	127262455
chr5	5561170	5561329										chr5	127271316	127271428
chr5	5587751	5587985										chr5	127341151	127341571
chr5	5646245	5646436										chr5	127344793	127345009
chr5	5687028	5687189										chr5	127353111	127353307
chr5	5749144	5749754										chr5	127357947	127358183
chr5	5749986	5750268										chr5	127365171	127365340
chr5	5755067	5755404										chr5	127374986	127375115
chr5	5756746	5756896										chr5	127391214	127391461
chr5	5845898	5846087										chr5	127403492	127403699
chr5	7344850	7344994										chr5	127438483	127438628
chr5	7820658	7820896										chr5	127438705	127439161
chr5	7899682	7899806										chr5	127453598	127453867
chr5	7912062	7912240										chr5	127481554	127481731
chr5	7965385	7965662										chr5	127487274	127487525
chr5	7996675	7997062										chr5	127505744	127506002
chr5	8362466	8362629										chr5	127506507	127506659
chr5	8445742	8445845										chr5	127511746	127512007
chr5	8489816	8490012										chr5	127522694	127523056
chr5	8597357	8597507										chr5	127577446	127577721
chr5	8622957	8623112										chr5	127583768	127583957
chr5	8625997	8626128										chr5	127587951	127588113
chr5	8840929	8841232										chr5	127592957	127593166
chr5	8893586	8893934										chr5	127627371	127627612
chr5	8925477	8925592										chr5	127640410	127640701
chr5	8941386	8941536										chr5	127642079	127642226
chr5	8990629	8990810										chr5	127648104	127648349
chr5	9056026	9056494										chr5	127649187	127649418
chr5	9073347	9073514										chr5	127652017	127652233
chr5	9109693	9109867										chr5	127658337	127658551
chr5	9111865	9112200										chr5	127659348	127659615
chr5	9265686	9265864										chr5	127674008	127674311
chr5	9266652	9266760										chr5	127677658	127677815
chr5	9420085	9420243										chr5	127678596	127678785
chr5	9427559	9427939										chr5	127690386	127690515
chr5	9449696	9449882										chr5	127691182	127691431
chr5	9540886	9541075										chr5	127700113	127700427
chr5	9954750	9954951										chr5	127708274	127708473
chr5	10141323	10141450										chr5	127711840	127711937
chr5	10633284	10633503										chr5	127715408	127715686
chr5	10648144	10648402										chr5	127756788	127756996
chr5	10674317	10674438										chr5	127801066	127801194
chr5	12000882	12001068										chr5	127822052	127822212
chr5	12030064	12030450										chr5	127833164	127833317
chr5	12383335	12383765										chr5	127861060	127861342
chr5	12541381	12541579										chr5	127886497	127886603
chr5	12558013	12558231										chr5	127890728	127890855
chr5	12562214	12562495										chr5	127928389	127928488
chr5	12564940	12565111										chr5	127937999	127938279
chr5	13405570	13405732										chr5	127943358	127943455
chr5	13585673	13585828										chr5	127947336	127947639
chr5	13629014	13629446										chr5	127965788	127966040
chr5	13630809	13630980										chr5	127969827	127969959
chr5	13662621	13662801										chr5	128022121	128022301
chr5	13924970	13925132										chr5	128037719	128037950
chr5	14032167	14032303										chr5	128098973	128099194
chr5	14036418	14036609										chr5	128099260	128099786
chr5	14167913	14168079										chr5	128111658	128111970
chr5	14218823	14218960										chr5	128112549	128112785
chr5	14224613	14224799										chr5	128151541	128151746
chr5	14252645	14252947										chr5	128266810	128267059
chr5	14253411	14253632										chr5	128267847	128268075
chr5	14389302	14389538										chr5	128320912	128321023
chr5	14807185	14807513										chr5	128322476	128322648
chr5	14844976	14845152										chr5	128338568	128338706
chr5	15484755	15484884										chr5	128353731	128353881
chr5	15507116	15507328										chr5	128378655	128378894
chr5	15645861	15645988										chr5	128389726	128389988
chr5	15703066	15703178										chr5	128392468	128392683
chr5	15838194	15838483										chr5	128398250	128398464
chr5	16061022	16061152										chr5	128404320	128404522
chr5	16293325	16293543										chr5	128422167	128422416
chr5	16309639	16309911										chr5	128436911	128437168
chr5	16869685	16869862										chr5	128439911	128440221
chr5	16885752	16885864										chr5	128450894	128451202
chr5	16894283	16894412										chr5	128460528	128460976
chr5	16937902	16938092										chr5	128480939	128481099
chr5	16947463	16947705										chr5	128488961	128489237
chr5	17573697	17573909										chr5	128491238	128491561
chr5	17574564	17574699										chr5	128491644	128491761
chr5	17766150	17766352										chr5	128499049	128499345
chr5	17816209	17816452										chr5	128504531	128504884
chr5	18043071	18043371										chr5	128507355	128507488
chr5	18087862	18088614										chr5	128515395	128515843
chr5	18358271	18358509										chr5	128522777	128523135
chr5	18360447	18360662										chr5	128527295	128527800
chr5	18446017	18446283										chr5	128550337	128550471
chr5	18472223	18472442										chr5	128637357	128637638
chr5	18563187	18563291										chr5	128662890	128663166
chr5	18579639	18579773										chr5	128665125	128665403
chr5	18598776	18598900										chr5	128681511	128681777
chr5	18916943	18917273										chr5	128687149	128687440
chr5	18924108	18924269										chr5	128694091	128694466
chr5	19264703	19264923										chr5	128704237	128704444
chr5	19401075	19401307										chr5	128704539	128704904
chr5	19429399	19429584										chr5	128706566	128706841
chr5	19522244	19522391										chr5	128711926	128712194
chr5	20470519	20470709										chr5	128729405	128729541
chr5	20653412	20653541										chr5	128730689	128730945
chr5	20701474	20701762										chr5	128732685	128732955
chr5	20701943	20702064										chr5	128734025	128734322
chr5	20703143	20703314										chr5	128739954	128740091
chr5	20738908	20739026										chr5	128776480	128776726
chr5	20773404	20773618										chr5	128795132	128795263
chr5	20851001	20851114										chr5	128808630	128809257
chr5	20913666	20914117										chr5	128809312	128809857
chr5	20948902	20949036										chr5	128810161	128810292
chr5	20961191	20961343										chr5	128813165	128813526
chr5	20966808	20966973										chr5	128843975	128844296
chr5	20969098	20969345										chr5	128888598	128888769
chr5	21017178	21017309										chr5	128913914	128914143
chr5	21056352	21056477										chr5	128916487	128916608
chr5	21257875	21258085										chr5	128947130	128947556
chr5	21265128	21265353										chr5	128953443	128953634
chr5	21326559	21326867										chr5	128954425	128954651
chr5	21420709	21420862										chr5	128960656	128960817
chr5	21434260	21434361										chr5	128961987	128962164
chr5	21586839	21587097										chr5	128964377	128964656
chr5	21640890	21641286										chr5	128969203	128969438
chr5	21645142	21645320										chr5	128970938	128971767
chr5	21658500	21658987										chr5	128976417	128976605
chr5	21677980	21678187										chr5	128979068	128979326
chr5	21733156	21733346										chr5	128981474	128982047
chr5	21735667	21735947										chr5	129006505	129006606
chr5	21736921	21737520										chr5	129020480	129020577
chr5	21813930	21814315										chr5	129026780	129026916
chr5	21836149	21836424										chr5	129033890	129034030
chr5	21844775	21845090										chr5	129036786	129036982
chr5	21916015	21916278										chr5	129052013	129052200
chr5	21933463	21933617										chr5	129059163	129059425
chr5	21944721	21944832										chr5	129061653	129061882
chr5	21986341	21986727										chr5	129063286	129063604
chr5	22327162	22327588										chr5	129063725	129063826
chr5	22489165	22489375										chr5	129154303	129154523
chr5	22511885	22512125										chr5	129161644	129161983
chr5	22584684	22584842										chr5	129177919	129178188
chr5	22641332	22641543										chr5	129186343	129186589
chr5	22757410	22757516										chr5	129186797	129186902
chr5	22861464	22861741										chr5	129206377	129206569
chr5	22963426	22963529										chr5	129219399	129219670
chr5	23065348	23065451										chr5	129236508	129236619
chr5	23154551	23154751										chr5	129331325	129331532
chr5	23225158	23225535										chr5	129332099	129332316
chr5	23247027	23247355										chr5	129354939	129355167
chr5	23251808	23252150										chr5	129421046	129421259
chr5	23285022	23285295										chr5	129536653	129536765
chr5	23291956	23292064										chr5	129574817	129574938
chr5	23415806	23416214										chr5	129583637	129584185
chr5	23419316	23419453										chr5	129584689	129584886
chr5	23433847	23434044										chr5	129586003	129586449
chr5	23453695	23453815										chr5	129594221	129594547
chr5	23473223	23473447										chr5	129597647	129597793
chr5	23538320	23538523										chr5	129602047	129602588
chr5	23574457	23574627										chr5	129611074	129611402
chr5	23583243	23583344										chr5	129620728	129620851
chr5	23618732	23618939										chr5	129720302	129720485
chr5	23666018	23666136										chr5	129724684	129725244
chr5	23670978	23671303										chr5	129741084	129741274
chr5	23685525	23685655										chr5	129751408	129751505
chr5	23686444	23686702										chr5	129780276	129780420
chr5	23709695	23710106										chr5	129785637	129785734
chr5	23712719	23712977										chr5	129856490	129856703
chr5	23713645	23713764										chr5	129864549	129864881
chr5	23713874	23714296										chr5	129908583	129908872
chr5	23749990	23750229										chr5	129914058	129914364
chr5	23756402	23756671										chr5	129922078	129922262
chr5	23758817	23758959										chr5	129997796	129997973
chr5	23780569	23780809										chr5	129999193	129999401
chr5	23787431	23787902										chr5	130007375	130007644
chr5	23789088	23789190										chr5	130011028	130011321
chr5	23826360	23826728										chr5	130015108	130015420
chr5	23850272	23850546										chr5	130023751	130024000
chr5	23852909	23853232										chr5	130036399	130036668
chr5	23858746	23858933										chr5	130038019	130038348
chr5	23889423	23889772										chr5	130044270	130044416
chr5	23890732	23891054										chr5	130047078	130047353
chr5	23909922	23910053										chr5	130065671	130065879
chr5	23953139	23953310										chr5	130080412	130080558
chr5	24029566	24029802										chr5	130081540	130081824
chr5	24057608	24057897										chr5	130096846	130096961
chr5	24077422	24077620										chr5	130097083	130097260
chr5	24078570	24078691										chr5	130139485	130139772
chr5	24088571	24088806										chr5	130144858	130145062
chr5	24101654	24101786										chr5	130163738	130164117
chr5	24103339	24103492										chr5	130180387	130180484
chr5	24133005	24133196										chr5	130215393	130215543
chr5	24167358	24167525										chr5	130222592	130223021
chr5	24261093	24261485										chr5	130254406	130254583
chr5	24265527	24265732										chr5	130263621	130263755
chr5	24266579	24266964										chr5	130266678	130267230
chr5	24303241	24303592										chr5	130267304	130267607
chr5	24324340	24324480										chr5	130272357	130272670
chr5	24335937	24336298										chr5	130275583	130275837
chr5	24357582	24357880										chr5	130283842	130284042
chr5	24360829	24361253										chr5	130290372	130290539
chr5	24377615	24377717										chr5	130296173	130296359
chr5	24383495	24383999										chr5	130304616	130304778
chr5	24393354	24393783										chr5	130305986	130306099
chr5	24394656	24395029										chr5	130310188	130310420
chr5	24396232	24396403										chr5	130314980	130315270
chr5	24416138	24416649										chr5	130335583	130335775
chr5	24425569	24425726										chr5	130347729	130347880
chr5	24425796	24425933										chr5	130359044	130359160
chr5	24470634	24471095										chr5	130368206	130368303
chr5	24474375	24474476										chr5	130393529	130393967
chr5	24475026	24475278										chr5	130402061	130402158
chr5	24481720	24481986										chr5	130405227	130405521
chr5	24483408	24483871										chr5	130467129	130467235
chr5	24486114	24486449										chr5	130476861	130477029
chr5	24508473	24508730										chr5	130509708	130509849
chr5	24510655	24510977										chr5	130515505	130515693
chr5	24527117	24527309										chr5	130520537	130520932
chr5	24529963	24530538										chr5	130566380	130566560
chr5	24534312	24534576										chr5	130585046	130585203
chr5	24597460	24597766										chr5	130586284	130586550
chr5	24598430	24598985										chr5	130595166	130595391
chr5	24652110	24652436										chr5	130619481	130619659
chr5	24674325	24674531										chr5	130709749	130709961
chr5	24685455	24685729										chr5	130718474	130718613
chr5	24711737	24711910										chr5	130728835	130729025
chr5	24750707	24751053										chr5	130730834	130730993
chr5	24751109	24751219										chr5	130757574	130757867
chr5	24780187	24780611										chr5	130793616	130793787
chr5	24795474	24795604										chr5	130808887	130809099
chr5	24800471	24800661										chr5	130811394	130811596
chr5	24828466	24828613										chr5	130811990	130812270
chr5	24902865	24903133										chr5	130812988	130813530
chr5	24908143	24908626										chr5	130833463	130833599
chr5	24909390	24909644										chr5	130853329	130853794
chr5	24933883	24934082										chr5	130858146	130858558
chr5	24983467	24983872										chr5	130859765	130860028
chr5	24996654	24996829										chr5	130862419	130862572
chr5	25006705	25007182										chr5	130869956	130870209
chr5	25010402	25010679										chr5	130891580	130891681
chr5	25011100	25011655										chr5	130894026	130894123
chr5	25022904	25023195										chr5	130896068	130896551
chr5	25041426	25041594										chr5	130920043	130920296
chr5	25082666	25082843										chr5	130927150	130927425
chr5	25179404	25179577										chr5	130950899	130951453
chr5	25188926	25189093										chr5	130958080	130958244
chr5	25420607	25420905										chr5	130978081	130978337
chr5	25436168	25436354										chr5	131007706	131007803
chr5	25591842	25591984										chr5	131007860	131008476
chr5	25597881	25598114										chr5	131009600	131009868
chr5	25602275	25602377										chr5	131075874	131076071
chr5	25629820	25630042										chr5	131077768	131077987
chr5	25670928	25671158										chr5	131107332	131107512
chr5	25734333	25734635										chr5	131156431	131156601
chr5	25831706	25831967										chr5	131194803	131194904
chr5	25839357	25839725										chr5	131239858	131240109
chr5	25848167	25848396										chr5	131252064	131252199
chr5	25873208	25873395										chr5	131260789	131260988
chr5	26007348	26007479										chr5	131278156	131278319
chr5	26070769	26070928										chr5	131280409	131280684
chr5	26189448	26189745										chr5	131283369	131283508
chr5	26282297	26282604										chr5	131294672	131294840
chr5	26413323	26413437										chr5	131422811	131423069
chr5	26691190	26691462										chr5	131428027	131428410
chr5	26817378	26817498										chr5	131429582	131429890
chr5	26841109	26841250										chr5	131430171	131430508
chr5	26846417	26846530										chr5	131459683	131459892
chr5	26903823	26904020										chr5	131474322	131474430
chr5	27029896	27030093										chr5	131492630	131492840
chr5	27048264	27048423										chr5	131498868	131499163
chr5	27075078	27075478										chr5	131529648	131529764
chr5	27076156	27076291										chr5	131533960	131534105
chr5	27091753	27091905										chr5	131538735	131538958
chr5	27383838	27383967										chr5	131543894	131543998
chr5	27416659	27416888										chr5	131583408	131583549
chr5	27545138	27545242										chr5	131597757	131597998
chr5	27615894	27616148										chr5	131712524	131712784
chr5	27652323	27652581										chr5	131964374	131964518
chr5	27677451	27677648										chr5	131977564	131977816
chr5	27680557	27680789										chr5	132060186	132060388
chr5	27686042	27686228										chr5	132078804	132078901
chr5	27687422	27687596										chr5	132114955	132115192
chr5	27699985	27700141										chr5	132115768	132115865
chr5	27705172	27705304										chr5	132231748	132231949
chr5	27724579	27724738										chr5	132329677	132329800
chr5	27737238	27737516										chr5	132430769	132430866
chr5	27793990	27794251										chr5	132502232	132502359
chr5	27854340	27854661										chr5	132503544	132503746
chr5	27995236	27995573										chr5	132585959	132586116
chr5	28090698	28090799										chr5	132593357	132593511
chr5	28092428	28092706										chr5	132617313	132617580
chr5	28093980	28094317										chr5	132637069	132637249
chr5	28123086	28123367										chr5	132642981	132643102
chr5	28238286	28238495										chr5	132841848	132842112
chr5	28293999	28294454										chr5	132919672	132919841
chr5	28329481	28329711										chr5	132939816	132939976
chr5	28388242	28388583										chr5	132968329	132968506
chr5	28398090	28398203										chr5	133027621	133027971
chr5	28451144	28451549										chr5	133042434	133042546
chr5	28469591	28470114										chr5	133056287	133056480
chr5	29036780	29036910										chr5	133144489	133144625
chr5	29274853	29275086										chr5	133392000	133392097
chr5	29275453	29275643										chr5	133394305	133394450
chr5	29293261	29293530										chr5	133515187	133515306
chr5	29335940	29336175										chr5	133532782	133532940
chr5	29339173	29339303										chr5	133582359	133582483
chr5	29348097	29348244										chr5	133585275	133585457
chr5	29382917	29383045										chr5	133600725	133600993
chr5	29389380	29389794										chr5	133666588	133666827
chr5	29413150	29413312										chr5	133795782	133795902
chr5	29479413	29479569										chr5	133802141	133802326
chr5	29560752	29560955										chr5	133815579	133815748
chr5	29569649	29569790										chr5	133887902	133887999
chr5	29687724	29688130										chr5	133898359	133898527
chr5	29688487	29688591										chr5	133908433	133908651
chr5	29708334	29708435										chr5	133915740	133915870
chr5	29771052	29771250										chr5	134006788	134007176
chr5	29824912	29825083										chr5	134013319	134013636
chr5	30014690	30014863										chr5	134024921	134025065
chr5	30104406	30104629										chr5	134052751	134052928
chr5	30111257	30111453										chr5	134055994	134056093
chr5	30111935	30112047										chr5	134063758	134064026
chr5	30114453	30114844										chr5	134068017	134068200
chr5	30115815	30116011										chr5	134074436	134074707
chr5	30125604	30125999										chr5	134076246	134076467
chr5	30176611	30176764										chr5	134078576	134078685
chr5	30192589	30192730										chr5	134085343	134085482
chr5	30201631	30201874										chr5	134106308	134106486
chr5	30207348	30207623										chr5	134133891	134133988
chr5	30214964	30215209										chr5	134134868	134134967
chr5	30243785	30243979										chr5	134139549	134139859
chr5	30247703	30247982										chr5	134145134	134145231
chr5	30343228	30343537										chr5	134173252	134173514
chr5	30391512	30391875										chr5	134179921	134180190
chr5	30423556	30423995										chr5	134187371	134187652
chr5	30439039	30439244										chr5	134227675	134227866
chr5	30442326	30442452										chr5	134253936	134254086
chr5	30460294	30460417										chr5	134300001	134300161
chr5	30476550	30476854										chr5	134341408	134341623
chr5	30482333	30482690										chr5	134343117	134343236
chr5	30516476	30516741										chr5	134345477	134345839
chr5	30638079	30638380										chr5	134347162	134347365
chr5	30683094	30683235										chr5	134364659	134364817
chr5	30684022	30684298										chr5	134373347	134373569
chr5	30686866	30687058										chr5	134373789	134374269
chr5	30709707	30710081										chr5	134385113	134385474
chr5	30774985	30775395										chr5	134473985	134474234
chr5	30796151	30796456										chr5	134486002	134486303
chr5	30799798	30799908										chr5	134489703	134490115
chr5	30806144	30806472										chr5	134490378	134490924
chr5	30864062	30864228										chr5	134491823	134492393
chr5	30879645	30879767										chr5	134494091	134494637
chr5	30915713	30916242										chr5	134500101	134500406
chr5	30921218	30921702										chr5	134501585	134501722
chr5	30930184	30930429										chr5	134507326	134507671
chr5	30943121	30943301										chr5	134526389	134526651
chr5	30945221	30945680										chr5	134545296	134545616
chr5	30982342	30982684										chr5	134574921	134575099
chr5	30998395	30998794										chr5	134576624	134576787
chr5	31001600	31001851										chr5	134582404	134582769
chr5	31004248	31004800										chr5	134583465	134583631
chr5	31049408	31049673										chr5	134595834	134596039
chr5	31054780	31054902										chr5	134617039	134617401
chr5	31076699	31076809										chr5	134646547	134646759
chr5	31081407	31081764										chr5	134651028	134651253
chr5	31082394	31082657										chr5	134668571	134668920
chr5	31086782	31086883										chr5	134669468	134669570
chr5	31095051	31095205										chr5	134688642	134689053
chr5	31095511	31095633										chr5	134695237	134695334
chr5	31102464	31102567										chr5	134704114	134704491
chr5	31110885	31111142										chr5	134748277	134748663
chr5	31126138	31126365										chr5	134765299	134765448
chr5	31135608	31135709										chr5	134781056	134781322
chr5	31179867	31179970										chr5	134791421	134791721
chr5	31188289	31188528										chr5	134804709	134804975
chr5	31192751	31193182										chr5	134890098	134890238
chr5	31200043	31200171										chr5	134892841	134893033
chr5	31216641	31216793										chr5	134901020	134901239
chr5	31218421	31218581										chr5	134907074	134907554
chr5	31219144	31219342										chr5	134918102	134918344
chr5	31220283	31220421										chr5	134924937	134925140
chr5	31220494	31220595										chr5	134932882	134933190
chr5	31221647	31221905										chr5	134963688	134963891
chr5	31305766	31305888										chr5	134965530	134966243
chr5	31328323	31328615										chr5	134966338	134966518
chr5	31361125	31361263										chr5	134966578	134966684
chr5	31470372	31470752										chr5	134986870	134987050
chr5	31477804	31477905										chr5	135001415	135001718
chr5	31496527	31496646										chr5	135007988	135008178
chr5	31535354	31535512										chr5	135012750	135013397
chr5	31563533	31563898										chr5	135015344	135015995
chr5	31588771	31588988										chr5	135016296	135016669
chr5	31596540	31596694										chr5	135026133	135026259
chr5	31598666	31598976										chr5	135030208	135030371
chr5	31599217	31599538										chr5	135034685	135035074
chr5	31614051	31614298										chr5	135060290	135060547
chr5	31709456	31709696										chr5	135075813	135075910
chr5	31905085	31905218										chr5	135078077	135078549
chr5	31926626	31926897										chr5	135104081	135104291
chr5	32134995	32135252										chr5	135107747	135108092
chr5	32139656	32140136										chr5	135112101	135112241
chr5	32197757	32198087										chr5	135118551	135118793
chr5	32204690	32204933										chr5	135120855	135121001
chr5	32215544	32215823										chr5	135134546	135134866
chr5	32230363	32230740										chr5	135156614	135156832
chr5	32303217	32303722										chr5	135183691	135183936
chr5	32322223	32322397										chr5	135185626	135185919
chr5	32460529	32460692										chr5	135189428	135189526
chr5	32520472	32520676										chr5	135191663	135191989
chr5	32574225	32574388										chr5	135208288	135208443
chr5	32588168	32588452										chr5	135236489	135236897
chr5	32593842	32594119										chr5	135238940	135239085
chr5	32613178	32613343										chr5	135257625	135257907
chr5	32657302	32657763										chr5	135286271	135286546
chr5	32714223	32714498										chr5	135319993	135320118
chr5	32747673	32748007										chr5	135353645	135353978
chr5	32785769	32785923										chr5	135363699	135363967
chr5	32806314	32806436										chr5	135367882	135368254
chr5	32840100	32840288										chr5	135373730	135373949
chr5	32914016	32914389										chr5	135395874	135396144
chr5	32934739	32934974										chr5	135400283	135400576
chr5	32989456	32989577										chr5	135428808	135429135
chr5	33018696	33018952										chr5	135433867	135434162
chr5	33021734	33021889										chr5	135454303	135454536
chr5	33033250	33033629										chr5	135459528	135459811
chr5	33033788	33033938										chr5	135489071	135489437
chr5	33034054	33034541										chr5	135494358	135494521
chr5	33039117	33039247										chr5	135495589	135495825
chr5	33039301	33039791										chr5	135511202	135511433
chr5	33044855	33045221										chr5	135529399	135529550
chr5	33074766	33074897										chr5	135537951	135538251
chr5	33130245	33130415										chr5	135545580	135545711
chr5	33143165	33143379										chr5	135550976	135551205
chr5	33144050	33144362										chr5	135612359	135612673
chr5	33203557	33203947										chr5	135615916	135616476
chr5	33204102	33204203										chr5	135628984	135629081
chr5	33210361	33210512										chr5	135630571	135630953
chr5	33247541	33247650										chr5	135632625	135632724
chr5	33270598	33271000										chr5	135715730	135715917
chr5	33275116	33275438										chr5	135737150	135737542
chr5	33279055	33279264										chr5	135763624	135763894
chr5	33297286	33297529										chr5	135794482	135794929
chr5	33301891	33302051										chr5	135799740	135800300
chr5	33342273	33342569										chr5	135803214	135803430
chr5	33371225	33371392										chr5	135806547	135806976
chr5	33378257	33378529										chr5	135817903	135818073
chr5	33393780	33394239										chr5	135847486	135847808
chr5	33442915	33443291										chr5	135855070	135855564
chr5	33492666	33492943										chr5	135877106	135877522
chr5	33496082	33496557										chr5	135877646	135878155
chr5	33517747	33517944										chr5	135898112	135898348
chr5	33541976	33542158										chr5	135901363	135901631
chr5	33543402	33543726										chr5	135903904	135904243
chr5	33589455	33589866										chr5	135917699	135917999
chr5	33593684	33594003										chr5	135918664	135918934
chr5	33640697	33640945										chr5	135934984	135935189
chr5	33668289	33668501										chr5	135965804	135965956
chr5	33675983	33676346										chr5	135966849	135967240
chr5	33677952	33678155										chr5	135968794	135969126
chr5	33683973	33684225										chr5	135982397	135982729
chr5	33716572	33716686										chr5	135987426	135987574
chr5	33737915	33738240										chr5	135994865	135995249
chr5	33782365	33782493										chr5	136044827	136045357
chr5	33811667	33811809										chr5	136045454	136045755
chr5	33830949	33831137										chr5	136045911	136046339
chr5	33853094	33853517										chr5	136059909	136060007
chr5	33854123	33854299										chr5	136061638	136062091
chr5	33862126	33862256										chr5	136069543	136069679
chr5	33888738	33888920										chr5	136082440	136082635
chr5	33932048	33932219										chr5	136089261	136089536
chr5	33947113	33947314										chr5	136102172	136102611
chr5	33954415	33954726										chr5	136104488	136104880
chr5	33983781	33983950										chr5	136116494	136116828
chr5	33994744	33994943										chr5	136135798	136136181
chr5	34014773	34014963										chr5	136138008	136138280
chr5	34097431	34097667										chr5	136142727	136143540
chr5	34132754	34132896										chr5	136168152	136168362
chr5	34139944	34140067										chr5	136183870	136184061
chr5	34169268	34169399										chr5	136186814	136187117
chr5	34169818	34169919										chr5	136192006	136192162
chr5	34191979	34192121										chr5	136201831	136202213
chr5	34210182	34210603										chr5	136215314	136215574
chr5	34235985	34236519										chr5	136215683	136215789
chr5	34255302	34255462										chr5	136251054	136251387
chr5	34271806	34272148										chr5	136251493	136251590
chr5	34293441	34293665										chr5	136252908	136253269
chr5	34356479	34356662										chr5	136258721	136259317
chr5	34388802	34388935										chr5	136281444	136281601
chr5	34398010	34398161										chr5	136321502	136321661
chr5	34480972	34481252										chr5	136327739	136328005
chr5	34509147	34509278										chr5	136379425	136379659
chr5	34517920	34518319										chr5	136566314	136566492
chr5	34525764	34525914										chr5	136567205	136567882
chr5	34538662	34538839										chr5	136568813	136569231
chr5	34547500	34547718										chr5	136581249	136581446
chr5	34636889	34637037										chr5	136583370	136583541
chr5	34643091	34643286										chr5	136620087	136620238
chr5	34647544	34647971										chr5	136623189	136623648
chr5	34660174	34660757										chr5	136656907	136657114
chr5	34669557	34669868										chr5	136664491	136664926
chr5	34670321	34670560										chr5	136677512	136677621
chr5	34751628	34751756										chr5	136703803	136704106
chr5	34806132	34806308										chr5	136705538	136705865
chr5	34885356	34885594										chr5	136706773	136707185
chr5	34915816	34916104										chr5	136714726	136715286
chr5	34933545	34933778										chr5	136755682	136756110
chr5	34985840	34986172										chr5	136759779	136760142
chr5	35025118	35025288										chr5	136764354	136764644
chr5	35033207	35033358										chr5	136767918	136768064
chr5	35043067	35043347										chr5	136773669	136773934
chr5	35050699	35050809										chr5	136780496	136780973
chr5	35056652	35056791										chr5	136790863	136791180
chr5	35088842	35089192										chr5	136793883	136794160
chr5	35131781	35132089										chr5	136798473	136798578
chr5	35151457	35151662										chr5	136821027	136821164
chr5	35177376	35177666										chr5	136839930	136840509
chr5	35225414	35225561										chr5	136841833	136842138
chr5	35244331	35244437										chr5	136854378	136854759
chr5	35278856	35279173										chr5	136857907	136858036
chr5	35348828	35349160										chr5	136869262	136869389
chr5	35361842	35362273										chr5	136881415	136881825
chr5	35379139	35379353										chr5	136895689	136895945
chr5	35379756	35380137										chr5	136904736	136905056
chr5	35434094	35434407										chr5	136905491	136905615
chr5	35435849	35436059										chr5	136905739	136905944
chr5	35437557	35437773										chr5	136929115	136929366
chr5	35438865	35439100										chr5	136936236	136936642
chr5	35459789	35460062										chr5	136939318	136939618
chr5	35475306	35475494										chr5	136962442	136962559
chr5	35510651	35510932										chr5	136962610	136962913
chr5	35523707	35524089										chr5	136970787	136971094
chr5	35525518	35525685										chr5	136981081	136981356
chr5	35530453	35530778										chr5	136982597	136982924
chr5	35536353	35536686										chr5	136996690	136996825
chr5	35558043	35558201										chr5	137010004	137010368
chr5	35563436	35563817										chr5	137013717	137013858
chr5	35592333	35592694										chr5	137025025	137025513
chr5	35595757	35596317										chr5	137032202	137032321
chr5	35627414	35627590										chr5	137062194	137062518
chr5	35629455	35629581										chr5	137066084	137066188
chr5	35653003	35653128										chr5	137104080	137104351
chr5	35656161	35656400										chr5	137107067	137107426
chr5	35695921	35696194										chr5	137122670	137122990
chr5	35700974	35701427										chr5	137131538	137131829
chr5	35713802	35714101										chr5	137134718	137134851
chr5	35718058	35718463										chr5	137159461	137159946
chr5	35746961	35747320										chr5	137166759	137166859
chr5	35755468	35755749										chr5	137277786	137278054
chr5	35761370	35761606										chr5	137284955	137285411
chr5	35795169	35795276										chr5	137286713	137287206
chr5	35795410	35795769										chr5	137289182	137289418
chr5	35858097	35858514										chr5	137290785	137290997
chr5	35870553	35870959										chr5	137308591	137308711
chr5	35884217	35884624										chr5	137315469	137315939
chr5	35888977	35889268										chr5	137333724	137334157
chr5	35940648	35940749										chr5	137343925	137344124
chr5	35944425	35944530										chr5	137349596	137349803
chr5	35958791	35959007										chr5	137358462	137358709
chr5	35971895	35972203										chr5	137376337	137376525
chr5	35975641	35976088										chr5	137381209	137381456
chr5	35982010	35982360										chr5	137421141	137421257
chr5	36018450	36018730										chr5	137481256	137481437
chr5	36033899	36034204										chr5	137487721	137487913
chr5	36054635	36054787										chr5	137501732	137502344
chr5	36103559	36103790										chr5	137502818	137503220
chr5	36223872	36224071										chr5	137513343	137513609
chr5	36291295	36291562										chr5	137518411	137518755
chr5	36323587	36323820										chr5	137574711	137574984
chr5	36394982	36395206										chr5	137584039	137584144
chr5	36396020	36396403										chr5	137585075	137585311
chr5	36398020	36399362										chr5	137615052	137615224
chr5	36458920	36459237										chr5	137641018	137641692
chr5	36462905	36463205										chr5	137652586	137652794
chr5	36474270	36474620										chr5	137654878	137655098
chr5	36484203	36484471										chr5	137656920	137657279
chr5	36489307	36489487										chr5	137670377	137670502
chr5	36538581	36538860										chr5	137741192	137741795
chr5	36584366	36584674										chr5	137747658	137747773
chr5	36603159	36603328										chr5	137757295	137757676
chr5	36739954	36740113										chr5	137760129	137760487
chr5	36742476	36742866										chr5	137766306	137766714
chr5	36750392	36750665										chr5	137770710	137771044
chr5	36757031	36757409										chr5	137787732	137787910
chr5	36795973	36796093										chr5	137791644	137791787
chr5	36811474	36811768										chr5	137877993	137878111
chr5	36814655	36814832										chr5	137885927	137886192
chr5	36817825	36817996										chr5	137893052	137893264
chr5	36820189	36820548										chr5	137937331	137937559
chr5	36826555	36826727										chr5	137951313	137951552
chr5	36830332	36831062										chr5	137973255	137973400
chr5	36831334	36831445										chr5	137973765	137974015
chr5	36835900	36836308										chr5	138090371	138090586
chr5	36861161	36861471										chr5	138091772	138091932
chr5	36920189	36920349										chr5	138099151	138099248
chr5	36928798	36929053										chr5	138138015	138138284
chr5	36936831	36936932										chr5	138155768	138156116
chr5	36942512	36942791										chr5	138171065	138171271
chr5	36946508	36946894										chr5	138199708	138199843
chr5	36948820	36949150										chr5	138221926	138222023
chr5	36955298	36955613										chr5	138222092	138222427
chr5	36958863	36959208										chr5	138228084	138228404
chr5	36988710	36988900										chr5	138253181	138253379
chr5	37002064	37002312										chr5	138283721	138283818
chr5	37109357	37109840										chr5	138287965	138288153
chr5	37117220	37117335										chr5	138458529	138458645
chr5	37118332	37118542										chr5	138473693	138473882
chr5	37147546	37147940										chr5	138552779	138553012
chr5	37163061	37163649										chr5	138571783	138571969
chr5	37180698	37180929										chr5	138575610	138575711
chr5	37288397	37288801										chr5	138618457	138618675
chr5	37289288	37289617										chr5	138619775	138619942
chr5	37290882	37291375										chr5	138656884	138657073
chr5	37298371	37298736										chr5	138657891	138658116
chr5	37354432	37354741										chr5	138658170	138658267
chr5	37397372	37397504										chr5	138658959	138659286
chr5	37630019	37630144										chr5	138817180	138817311
chr5	37708158	37708482										chr5	138848050	138848411
chr5	37717730	37717895										chr5	138855143	138855259
chr5	37732115	37732233										chr5	138857271	138857690
chr5	37736311	37736502										chr5	138929216	138929456
chr5	37752379	37752690										chr5	138996366	138996567
chr5	37763004	37763123										chr5	139000295	139000436
chr5	37792182	37792464										chr5	139075253	139075492
chr5	37814290	37814435										chr5	139085228	139085426
chr5	37816974	37817186										chr5	139088196	139088496
chr5	37952104	37952406										chr5	139122397	139122608
chr5	38062818	38063153										chr5	139144529	139144644
chr5	38086033	38086338										chr5	139178882	139179251
chr5	38091092	38091362										chr5	139179305	139179555
chr5	38097567	38097718										chr5	139209440	139209578
chr5	38197467	38197779										chr5	139282178	139282618
chr5	38198114	38198294										chr5	139282703	139282800
chr5	38235477	38235786										chr5	139283899	139284113
chr5	38236640	38236944										chr5	139325445	139325694
chr5	38255281	38255546										chr5	139331620	139332068
chr5	38307493	38308107										chr5	139334546	139334648
chr5	38309012	38309230										chr5	139344060	139344362
chr5	38436750	38437070										chr5	139353486	139353903
chr5	38469830	38470158										chr5	139355082	139355619
chr5	38477264	38477560										chr5	139358704	139358889
chr5	38485632	38485751										chr5	139364172	139364716
chr5	38516409	38516603										chr5	139398372	139398700
chr5	38529771	38530043										chr5	139417057	139417415
chr5	38571027	38571218										chr5	139417514	139417852
chr5	38579377	38579509										chr5	139437525	139437709
chr5	38580819	38581274										chr5	139445376	139445596
chr5	38620870	38621107										chr5	139445804	139445928
chr5	38632434	38632802										chr5	139469711	139469838
chr5	38654653	38654867										chr5	139497006	139497235
chr5	38655646	38655771										chr5	139505118	139505473
chr5	38752920	38753120										chr5	139535184	139535337
chr5	38754972	38755363										chr5	139536140	139536671
chr5	38781855	38782168										chr5	139553774	139553922
chr5	39639492	39639855										chr5	139567124	139567306
chr5	39644645	39644895										chr5	139579870	139579981
chr5	39961032	39961259										chr5	139587548	139587743
chr5	40124453	40124628										chr5	139662592	139662706
chr5	40282436	40282645										chr5	139665597	139665711
chr5	40953007	40953225										chr5	139668494	139668943
chr5	41006814	41006967										chr5	139669485	139669845
chr5	41044616	41044875										chr5	139687542	139688198
chr5	41052087	41052207										chr5	139697115	139697333
chr5	41093237	41093356										chr5	139702889	139703197
chr5	41125120	41125320										chr5	139708459	139708556
chr5	41698095	41698247										chr5	139717778	139718056
chr5	41733329	41733466										chr5	139722791	139722907
chr5	41744359	41744548										chr5	139745871	139746158
chr5	41768465	41768785										chr5	139750567	139750944
chr5	41844281	41844526										chr5	139754788	139755164
chr5	41884653	41884858										chr5	139764345	139764659
chr5	41887793	41888087										chr5	139775314	139775544
chr5	41888844	41889005										chr5	139775636	139775908
chr5	41975683	41975838										chr5	139803861	139804074
chr5	42145293	42145432										chr5	139809422	139809708
chr5	42412394	42412598										chr5	139817392	139817686
chr5	43360417	43360592										chr5	139818918	139819149
chr5	43391747	43391990										chr5	139827706	139827898
chr5	43423153	43423384										chr5	139838397	139838727
chr5	43583019	43583153										chr5	139881229	139881457
chr5	43634760	43635036										chr5	139907402	139907544
chr5	43672165	43672373										chr5	139924028	139924176
chr5	43749235	43749369										chr5	139925844	139926085
chr5	43836726	43836881										chr5	139933495	139933922
chr5	43837416	43837672										chr5	139940715	139940879
chr5	43841154	43841506										chr5	139947491	139947804
chr5	43892473	43892697										chr5	139970360	139970634
chr5	43894137	43894435										chr5	139985143	139985516
chr5	43923973	43924272										chr5	140035110	140035271
chr5	43990411	43990652										chr5	140042281	140042440
chr5	44022098	44022236										chr5	140140229	140140581
chr5	44032042	44032174										chr5	140155239	140155336
chr5	44048609	44048939										chr5	140197699	140197972
chr5	44104158	44104480										chr5	140204282	140204388
chr5	44163411	44163610										chr5	140292266	140292461
chr5	44165986	44166114										chr5	140321275	140321476
chr5	44224342	44224715										chr5	140332072	140332439
chr5	44284431	44284743										chr5	140333668	140333938
chr5	44304207	44304504										chr5	140336659	140337123
chr5	44396112	44396244										chr5	140338825	140339078
chr5	44656824	44656939										chr5	140356105	140356325
chr5	44831331	44831661										chr5	140356399	140356499
chr5	45054759	45054976										chr5	140396591	140396807
chr5	45278690	45278935										chr5	140408925	140409099
chr5	45402746	45402983										chr5	140411448	140411739
chr5	45419863	45420049										chr5	140435296	140435396
chr5	45424368	45424669										chr5	140462514	140462639
chr5	45474280	45474508										chr5	140472427	140472748
chr5	45534270	45534714										chr5	140477487	140477634
chr5	45534809	45535136										chr5	140536690	140536998
chr5	45539582	45539861										chr5	140540098	140540502
chr5	45668409	45668677										chr5	140546402	140546622
chr5	45757575	45757953										chr5	140565937	140566199
chr5	46347437	46347785										chr5	140568311	140568592
chr5	46406490	46406688										chr5	140568727	140568907
chr5	46443890	46444166										chr5	140607606	140607742
chr5	46793597	46793733										chr5	140619186	140619740
chr5	47014458	47014664										chr5	140619958	140620180
chr5	47831609	47831736										chr5	140627690	140627912
chr5	47979436	47979613										chr5	140629099	140629313
chr5	48113514	48113657										chr5	140636437	140636611
chr5	48126139	48126336										chr5	140644335	140644555
chr5	48136693	48136887										chr5	140664009	140664208
chr5	48138967	48139124										chr5	140684525	140684816
chr5	48240868	48241053										chr5	140711107	140711263
chr5	48345683	48345959										chr5	140732190	140732507
chr5	48430572	48430750										chr5	140741993	140742147
chr5	49065801	49065902										chr5	140743919	140744194
chr5	49090194	49090479										chr5	140749073	140749907
chr5	49350643	49350886										chr5	140751041	140751420
chr5	49354378	49354527										chr5	140752254	140752380
chr5	49369148	49369375										chr5	140752688	140753036
chr5	49370669	49370968										chr5	140783741	140783876
chr5	49524793	49525109										chr5	140847009	140847546
chr5	49857311	49857503										chr5	140857405	140857832
chr5	49961844	49962137										chr5	140858495	140858596
chr5	49976117	49976338										chr5	140859848	140860064
chr5	50002329	50002595										chr5	140868974	140869453
chr5	50032489	50032680										chr5	140875202	140875334
chr5	50216102	50216293										chr5	140878724	140879063
chr5	50293877	50294073										chr5	140889485	140889840
chr5	50309996	50310124										chr5	140891170	140891446
chr5	50466626	50466787										chr5	140900990	140901130
chr5	50476984	50477277										chr5	140914224	140914384
chr5	50551241	50551447										chr5	140934673	140934942
chr5	50698261	50698379										chr5	140950177	140950328
chr5	50752850	50753115										chr5	140957187	140957454
chr5	50779200	50779566										chr5	140963006	140963329
chr5	50953467	50953597										chr5	140997818	140998120
chr5	51151637	51151788										chr5	141024452	141024748
chr5	51565751	51565915										chr5	141067573	141067913
chr5	51908934	51909094										chr5	141084421	141084551
chr5	52065033	52065364										chr5	141093705	141093978
chr5	52115975	52116435										chr5	141125045	141125150
chr5	52119944	52120074										chr5	141166924	141167050
chr5	52131949	52132520										chr5	141169821	141169918
chr5	52226910	52227011										chr5	141209434	141209668
chr5	52228119	52228246										chr5	141241033	141241656
chr5	52240611	52240881										chr5	141552359	141552499
chr5	52515323	52515617										chr5	141564284	141564496
chr5	52524359	52524491										chr5	141728073	141728182
chr5	52546991	52547450										chr5	141738722	141739110
chr5	52572486	52572860										chr5	141873805	141874087
chr5	52618349	52618504										chr5	141911051	141911234
chr5	52634108	52634373										chr5	141984480	141984797
chr5	52656216	52656349										chr5	141984974	141985282
chr5	52669676	52669805										chr5	142000295	142000522
chr5	52742263	52742420										chr5	142008599	142008797
chr5	52782842	52783152										chr5	142014442	142014652
chr5	52821747	52821994										chr5	142080739	142080972
chr5	52855817	52856101										chr5	142112022	142112374
chr5	52878931	52879168										chr5	142150878	142151062
chr5	52885626	52885791										chr5	142161208	142161376
chr5	52887123	52887592										chr5	142162667	142162995
chr5	52909036	52909163										chr5	142210027	142210193
chr5	52978377	52978620										chr5	142211518	142211682
chr5	53105854	53105985										chr5	142212302	142212635
chr5	53108786	53108909										chr5	142221193	142221409
chr5	53112940	53113362										chr5	142240195	142240663
chr5	53123584	53123825										chr5	142242729	142242882
chr5	53134106	53134304										chr5	142269735	142269877
chr5	53144660	53144806										chr5	142308622	142308801
chr5	53274830	53275147										chr5	142319404	142319717
chr5	53315861	53316137										chr5	142325633	142325864
chr5	53322557	53322833										chr5	142327237	142327606
chr5	53326076	53326462										chr5	142350678	142350920
chr5	53355098	53355395										chr5	142367507	142368008
chr5	53377797	53377950										chr5	142382914	142383067
chr5	53591841	53591969										chr5	142387709	142388041
chr5	53594415	53594718										chr5	142394914	142395112
chr5	53598577	53598801										chr5	142448009	142448527
chr5	53606739	53606913										chr5	142472838	142472945
chr5	53638749	53638982										chr5	142478846	142479108
chr5	53644983	53645138										chr5	142482559	142482851
chr5	53657931	53658213										chr5	142482908	142483025
chr5	53672339	53672682										chr5	142498995	142499316
chr5	53680472	53680607										chr5	142502400	142502737
chr5	53692769	53692925										chr5	142505847	142506018
chr5	53858434	53858545										chr5	142550742	142551421
chr5	53871928	53872301										chr5	142557509	142557806
chr5	54113355	54113631										chr5	142557870	142557969
chr5	54154568	54155198										chr5	142566270	142566558
chr5	54185777	54186019										chr5	142567122	142567298
chr5	54187500	54187639										chr5	142572940	142573161
chr5	54258202	54258346										chr5	142578290	142578485
chr5	54280783	54280918										chr5	142581642	142581887
chr5	54588672	54588926										chr5	142619994	142620268
chr5	54796922	54797141										chr5	142623208	142623354
chr5	55293441	55293551										chr5	142669809	142669964
chr5	56207998	56208155										chr5	142673262	142673448
chr5	56260597	56260702										chr5	142712478	142712713
chr5	57128612	57128813										chr5	142717998	142718522
chr5	57714038	57714191										chr5	142723395	142723847
chr5	57715030	57715172										chr5	142768030	142768249
chr5	57719597	57719852										chr5	142787374	142787625
chr5	57769759	57769938										chr5	142842303	142842692
chr5	58736638	58736937										chr5	142844496	142844735
chr5	58826107	58826232										chr5	142854932	142855218
chr5	59996881	59997084										chr5	142856480	142856905
chr5	60608969	60609211										chr5	142873867	142874014
chr5	61125567	61125677										chr5	142877319	142877742
chr5	61495337	61495461										chr5	142877885	142877982
chr5	62466936	62467061										chr5	142879186	142879319
chr5	62481036	62481225										chr5	142879424	142879626
chr5	62707010	62707121										chr5	142887697	142887804
chr5	62895459	62895627										chr5	142905578	142906118
chr5	62939143	62939356										chr5	142932389	142932683
chr5	63540617	63540865										chr5	142935111	142935245
chr5	63755508	63755734										chr5	142935611	142935869
chr5	63764079	63764232										chr5	142936308	142936679
chr5	63766802	63767065										chr5	142940475	142940703
chr5	63811857	63812093										chr5	142940985	142941187
chr5	63821316	63821502										chr5	142944223	142944347
chr5	63845441	63845633										chr5	143037267	143037438
chr5	63875018	63875233										chr5	143043373	143043620
chr5	63886773	63887514										chr5	143066529	143066789
chr5	63906461	63906793										chr5	143084927	143085309
chr5	64070030	64070434										chr5	143112801	143113304
chr5	64075657	64075834										chr5	143130435	143130656
chr5	64100921	64101101										chr5	143137847	143138007
chr5	64109284	64109498										chr5	143139024	143139123
chr5	64136468	64136604										chr5	143149636	143149845
chr5	64159890	64160022										chr5	143177536	143177835
chr5	64190955	64191255										chr5	143179244	143179538
chr5	64202341	64202693										chr5	143183212	143183329
chr5	64238976	64239189										chr5	143205149	143205303
chr5	64265128	64265455										chr5	143235589	143235704
chr5	64275136	64275431										chr5	143284878	143285141
chr5	64289319	64289570										chr5	143294889	143295229
chr5	64344438	64344571										chr5	143298359	143298723
chr5	64382500	64382808										chr5	143299723	143300057
chr5	64409008	64409235										chr5	143301418	143301558
chr5	64451247	64451353										chr5	143311915	143312343
chr5	64478733	64478910										chr5	143315115	143315519
chr5	64494354	64494543										chr5	143333955	143334194
chr5	64506034	64506593										chr5	143336601	143336967
chr5	64587039	64587252										chr5	143359389	143359564
chr5	64804166	64804272										chr5	143359851	143360368
chr5	64809323	64809471										chr5	143372844	143373173
chr5	64813492	64813895										chr5	143375231	143375620
chr5	64864432	64864568										chr5	143376200	143376531
chr5	64866662	64866936										chr5	143387489	143387661
chr5	64880488	64880631										chr5	143394159	143394508
chr5	64883492	64883828										chr5	143395744	143395918
chr5	64933488	64933784										chr5	143417599	143417720
chr5	64959997	64960232										chr5	143423764	143424241
chr5	65003036	65003234										chr5	143424355	143424452
chr5	65020051	65020181										chr5	143434453	143434792
chr5	65040516	65040797										chr5	143491891	143492024
chr5	65076236	65076347										chr5	143496950	143497066
chr5	65126245	65126366										chr5	143504523	143504745
chr5	65156951	65157219										chr5	143547411	143547901
chr5	65158157	65158356										chr5	143548404	143548696
chr5	65184572	65184784										chr5	143567896	143568153
chr5	65190944	65191166										chr5	143571770	143571951
chr5	65213271	65213776										chr5	143583158	143583346
chr5	65242704	65243095										chr5	143627644	143627801
chr5	65284244	65284554										chr5	143630263	143630499
chr5	65299547	65299717										chr5	143711343	143711598
chr5	65338393	65338689										chr5	143731930	143732035
chr5	65355061	65355263										chr5	143732161	143732530
chr5	65394529	65394666										chr5	143817097	143817305
chr5	65401628	65402008										chr5	143898038	143898135
chr5	65467115	65467308										chr5	143917514	143917705
chr5	65478341	65478488										chr5	143941309	143941440
chr5	65484100	65484289										chr5	143975370	143975686
chr5	65492439	65492588										chr5	143999507	143999711
chr5	65492818	65492926										chr5	144040658	144041052
chr5	65518833	65518935										chr5	144051348	144051608
chr5	65521922	65522123										chr5	144100126	144100373
chr5	65526184	65526390										chr5	144154639	144154895
chr5	65535327	65535682										chr5	144202523	144202783
chr5	65667765	65667931										chr5	144207473	144208048
chr5	65696797	65697218										chr5	144214499	144214842
chr5	65697789	65698067										chr5	144226803	144226900
chr5	65698118	65698550										chr5	144231477	144231703
chr5	65706267	65706439										chr5	144237671	144237777
chr5	65709579	65709715										chr5	144249914	144250253
chr5	65724851	65725054										chr5	144267660	144267824
chr5	65742328	65742469										chr5	144346509	144346613
chr5	65743567	65743710										chr5	144381882	144382112
chr5	65763847	65764161										chr5	144384017	144384325
chr5	65823665	65823988										chr5	144387928	144388387
chr5	65833202	65833381										chr5	144402576	144402709
chr5	65871504	65871605										chr5	144446945	144447096
chr5	65926346	65926487										chr5	144467039	144467365
chr5	65938065	65938450										chr5	144475012	144475159
chr5	65943231	65943335										chr5	144481574	144481741
chr5	65950760	65951197										chr5	144505747	144506028
chr5	65951512	65951913										chr5	144514769	144515098
chr5	65955723	65956212										chr5	144529158	144529498
chr5	65958655	65959158										chr5	144534526	144534629
chr5	65959870	65960025										chr5	144545868	144546023
chr5	65966397	65966509										chr5	144606286	144606479
chr5	65968043	65968317										chr5	144621782	144621911
chr5	66042417	66042568										chr5	144624287	144624384
chr5	66055310	66055460										chr5	144638576	144638673
chr5	66056710	66057065										chr5	144638732	144638954
chr5	66083378	66083764										chr5	144640005	144640263
chr5	66101741	66101853										chr5	144662151	144662336
chr5	66134665	66134906										chr5	144694238	144694465
chr5	66175956	66176063										chr5	144725574	144725883
chr5	66209810	66209996										chr5	144727191	144727495
chr5	66235907	66236153										chr5	144734037	144734353
chr5	66241935	66242258										chr5	144735008	144735421
chr5	66263427	66263690										chr5	144753085	144753342
chr5	66274534	66274681										chr5	144768248	144768859
chr5	66280840	66281093										chr5	144773342	144773511
chr5	66315492	66315664										chr5	144794697	144795108
chr5	66319364	66319829										chr5	144807908	144808010
chr5	66326374	66326779										chr5	144835960	144836454
chr5	66338608	66338909										chr5	144851893	144852130
chr5	66368978	66369397										chr5	144854112	144854223
chr5	66385722	66386057										chr5	144867055	144867193
chr5	66387597	66387762										chr5	144871613	144872111
chr5	66423929	66424248										chr5	144875895	144876267
chr5	66618690	66619166										chr5	144884686	144884840
chr5	66620211	66620460										chr5	144888985	144889140
chr5	66641785	66642035										chr5	144907701	144907851
chr5	66662869	66663356										chr5	144913230	144913393
chr5	66678130	66678291										chr5	144971400	144971558
chr5	66685714	66685924										chr5	144983246	144983534
chr5	66686960	66687182										chr5	144984951	144985119
chr5	66697206	66697533										chr5	144988875	144989070
chr5	66704241	66704384										chr5	144998539	144998890
chr5	66713571	66713785										chr5	145002709	145002814
chr5	66996835	66997395										chr5	145041710	145041942
chr5	67016467	67016853										chr5	145058757	145059054
chr5	67033689	67033874										chr5	145069777	145070029
chr5	67048082	67048425										chr5	145071435	145071692
chr5	67057905	67058149										chr5	145088304	145088527
chr5	67095797	67095913										chr5	145116861	145117260
chr5	67101909	67102074										chr5	145119484	145119955
chr5	67184130	67184338										chr5	145213619	145213798
chr5	67231830	67232306										chr5	145214611	145215006
chr5	67238299	67238655										chr5	145234739	145234920
chr5	67266208	67266441										chr5	146148028	146148198
chr5	67291999	67292110										chr5	146187520	146187773
chr5	67307081	67307324										chr5	146200670	146200849
chr5	67315184	67315298										chr5	146260094	146260365
chr5	67456898	67457007										chr5	146260976	146261137
chr5	67490780	67490987										chr5	146261188	146261372
chr5	67530236	67530402										chr5	146303497	146303878
chr5	67530980	67531367										chr5	146330546	146330735
chr5	67532343	67532687										chr5	146376550	146376947
chr5	67534145	67534402										chr5	146382368	146382607
chr5	67550333	67550633										chr5	146385343	146385581
chr5	67580400	67580613										chr5	146387013	146387221
chr5	67583443	67583608										chr5	146395890	146396096
chr5	67607596	67607795										chr5	146406261	146406406
chr5	67608356	67608476										chr5	146420082	146420527
chr5	67647661	67647926										chr5	146440407	146440543
chr5	67727875	67728146										chr5	146567162	146567385
chr5	67751979	67752224										chr5	146576765	146576954
chr5	67756192	67756478										chr5	146586429	146586700
chr5	67764907	67765068										chr5	146629750	146629934
chr5	67778126	67778304										chr5	146667871	146667999
chr5	68012651	68012995										chr5	146670593	146671058
chr5	68120979	68121178										chr5	146675096	146675538
chr5	68128439	68128725										chr5	146704316	146704618
chr5	68252755	68253014										chr5	146706017	146706330
chr5	69075223	69075376										chr5	146723549	146723883
chr5	69340324	69340498										chr5	146785960	146786059
chr5	69341602	69341813										chr5	146813546	146813729
chr5	69464561	69464774										chr5	146816299	146816524
chr5	69520974	69521191										chr5	146823842	146824074
chr5	69592217	69592366										chr5	146844355	146844550
chr5	69601111	69601266										chr5	146848706	146848861
chr5	69613291	69613541										chr5	146856200	146856408
chr5	69704335	69704489										chr5	146883205	146883329
chr5	71096294	71096397										chr5	146887017	146887191
chr5	71502140	71502412										chr5	146891194	146891483
chr5	71545617	71545862										chr5	146893737	146894120
chr5	71701091	71701272										chr5	146904482	146904748
chr5	72094712	72094848										chr5	146905854	146906132
chr5	72109992	72110120										chr5	146908705	146908839
chr5	72155623	72155875										chr5	146914370	146914739
chr5	72172673	72172978										chr5	146916348	146916555
chr5	72269637	72269967										chr5	146922606	146922824
chr5	72350367	72350619										chr5	146939132	146939572
chr5	72444136	72444259										chr5	146940153	146940595
chr5	72505896	72506028										chr5	146944596	146944925
chr5	72601097	72601288										chr5	146983225	146983527
chr5	72646221	72646422										chr5	146996925	146997112
chr5	72665308	72665609										chr5	146998875	146999198
chr5	72683390	72683539										chr5	147001387	147001602
chr5	72701646	72701855										chr5	147003349	147003541
chr5	72710896	72711241										chr5	147114863	147114991
chr5	72720695	72720904										chr5	147115730	147115988
chr5	72759650	72759791										chr5	147119547	147119741
chr5	72871139	72871451										chr5	147121213	147121501
chr5	72891504	72891865										chr5	147133229	147133353
chr5	72893994	72894353										chr5	147141509	147141642
chr5	72914206	72914570										chr5	147147353	147147672
chr5	72973099	72973244										chr5	147160269	147160403
chr5	72984152	72984465										chr5	147165201	147165351
chr5	73008354	73008462										chr5	147185972	147186122
chr5	73056522	73056809										chr5	147208550	147208757
chr5	73071298	73071726										chr5	147211247	147211427
chr5	73114815	73115282										chr5	147227381	147227682
chr5	73133814	73134114										chr5	147242119	147242233
chr5	73179310	73179457										chr5	147250888	147251193
chr5	73194446	73194592										chr5	147258895	147259036
chr5	73198721	73199040										chr5	147284444	147284673
chr5	73222523	73222662										chr5	147292194	147292337
chr5	73379946	73380228										chr5	147293094	147293698
chr5	73382748	73383459										chr5	147294110	147294546
chr5	73390122	73390369										chr5	147299160	147299586
chr5	73404895	73405156										chr5	147318151	147318320
chr5	73406695	73406840										chr5	147319734	147320088
chr5	73406891	73407099										chr5	147323487	147323866
chr5	73431755	73432046										chr5	147327693	147327932
chr5	73503542	73503711										chr5	147331550	147331841
chr5	73540230	73540492										chr5	147346097	147346327
chr5	73633194	73633474										chr5	147357642	147357894
chr5	73637740	73637995										chr5	147395143	147395363
chr5	73638069	73638170										chr5	147402569	147402808
chr5	73642168	73642423										chr5	147418081	147418319
chr5	73684126	73684281										chr5	147418410	147418638
chr5	73686254	73686437										chr5	147469997	147470094
chr5	73703222	73703465										chr5	147484255	147484438
chr5	73704156	73704612										chr5	147545744	147545914
chr5	73739005	73739155										chr5	147579169	147579501
chr5	73761764	73761969										chr5	147583733	147584337
chr5	73854070	73854365										chr5	147606406	147606511
chr5	73864435	73864650										chr5	147624718	147624841
chr5	73937834	73938109										chr5	147653650	147653767
chr5	73938550	73938716										chr5	147655913	147656033
chr5	73963119	73963231										chr5	147668701	147668918
chr5	73993647	73993805										chr5	147692747	147692882
chr5	74021434	74021556										chr5	147709718	147709942
chr5	74076894	74077084										chr5	147733765	147734001
chr5	74195102	74195238										chr5	147757882	147758101
chr5	74277779	74278066										chr5	147773349	147773521
chr5	74283666	74283841										chr5	147774176	147774292
chr5	74311454	74311748										chr5	147784263	147784426
chr5	74412683	74412827										chr5	147791251	147791454
chr5	74433852	74434078										chr5	147806539	147806719
chr5	74434842	74434992										chr5	147816477	147816783
chr5	74455569	74455815										chr5	147817744	147818050
chr5	74591539	74591673										chr5	147818126	147818448
chr5	74618712	74619053										chr5	147819945	147820279
chr5	74641163	74641445										chr5	147821731	147821982
chr5	74738506	74738655										chr5	147848244	147848760
chr5	74796474	74796740										chr5	147856625	147856779
chr5	74904362	74904648										chr5	147877570	147877831
chr5	74933445	74933548										chr5	147894726	147894839
chr5	74944008	74944383										chr5	147900854	147900999
chr5	74961208	74961507										chr5	147907197	147907431
chr5	74993334	74993435										chr5	147910727	147911113
chr5	75008298	75008430										chr5	147915358	147915457
chr5	75065668	75065820										chr5	147925948	147926340
chr5	75113682	75113888										chr5	147929138	147929421
chr5	75118826	75119216										chr5	147935814	147935987
chr5	75143072	75143584										chr5	147945396	147945537
chr5	75145488	75145596										chr5	147949244	147949421
chr5	75151213	75151411										chr5	147957034	147957643
chr5	75155627	75156062										chr5	147960869	147961075
chr5	75156207	75156518										chr5	147964895	147965146
chr5	75156906	75157367										chr5	147979896	147980074
chr5	75164752	75165060										chr5	147990397	147990614
chr5	75209929	75210271										chr5	147992566	147992893
chr5	75214637	75214801										chr5	148009914	148010051
chr5	75238478	75238641										chr5	148026234	148026654
chr5	75347883	75348002										chr5	148039524	148039641
chr5	75372897	75373310										chr5	148043722	148043833
chr5	75499782	75500052										chr5	148046036	148046175
chr5	75537975	75538134										chr5	148055230	148055409
chr5	75575632	75575905										chr5	148059470	148059650
chr5	75736387	75736648										chr5	148061913	148062133
chr5	75853148	75853472										chr5	148064319	148064416
chr5	75862643	75862937										chr5	148066793	148066925
chr5	75871132	75871486										chr5	148073508	148073743
chr5	75880387	75880659										chr5	148079779	148080045
chr5	76025556	76025686										chr5	148082488	148082667
chr5	76026401	76026560										chr5	148083644	148083824
chr5	76040918	76041105										chr5	148084904	148085085
chr5	76118462	76118751										chr5	148088647	148088784
chr5	76140221	76140704										chr5	148104464	148104561
chr5	76170582	76170836										chr5	148107324	148107686
chr5	76231629	76231734										chr5	148113633	148113750
chr5	76287162	76287338										chr5	148141801	148141951
chr5	76365479	76365656										chr5	148180549	148180889
chr5	76413981	76414159										chr5	148186000	148186227
chr5	76525977	76526096										chr5	148236686	148236993
chr5	76540948	76541162										chr5	148239219	148239439
chr5	76565322	76565703										chr5	148240563	148240724
chr5	76574374	76574577										chr5	148242002	148242313
chr5	76588441	76588870										chr5	148244562	148244771
chr5	76635758	76635932										chr5	148247517	148247663
chr5	76657574	76657790										chr5	148268277	148268439
chr5	76724968	76725187										chr5	148274717	148274814
chr5	76766293	76766457										chr5	148279819	148279962
chr5	76768013	76768235										chr5	148291644	148291807
chr5	76769106	76769284										chr5	148292939	148293234
chr5	76843476	76843784										chr5	148293375	148293765
chr5	76853496	76853969										chr5	148304220	148304406
chr5	76876439	76876652										chr5	148312530	148312707
chr5	76911050	76911181										chr5	148325362	148325603
chr5	76958122	76958302										chr5	148329139	148329275
chr5	76964736	76964947										chr5	148332504	148332889
chr5	76983452	76983601										chr5	148346614	148346809
chr5	76984111	76984310										chr5	148369242	148369537
chr5	76998496	76998677										chr5	148370671	148370997
chr5	77029840	77030047										chr5	148371227	148371361
chr5	77061360	77061723										chr5	148375470	148375849
chr5	77071137	77071299										chr5	148376410	148376685
chr5	77071731	77071920										chr5	148380020	148380319
chr5	77089426	77089684										chr5	148386595	148386919
chr5	77170717	77170883										chr5	148387897	148388145
chr5	77183576	77183682										chr5	148407016	148407226
chr5	77193928	77194299										chr5	148417850	148418066
chr5	77202353	77202523										chr5	148445067	148445244
chr5	77217279	77217569										chr5	148450967	148451370
chr5	77223245	77223679										chr5	148451734	148452137
chr5	77223760	77223875										chr5	148460951	148461176
chr5	77229021	77229342										chr5	148466687	148466786
chr5	77252422	77252579										chr5	148473704	148473801
chr5	77269427	77269784										chr5	148548190	148548295
chr5	77273216	77273411										chr5	148552745	148552923
chr5	77276000	77276313										chr5	148571010	148571291
chr5	77290564	77290867										chr5	148579251	148579455
chr5	77298291	77298471										chr5	148602317	148602482
chr5	77314307	77314477										chr5	148611735	148611853
chr5	77330265	77330461										chr5	148644448	148644676
chr5	77346690	77346811										chr5	148661224	148661510
chr5	77350003	77350213										chr5	148672292	148672494
chr5	77354535	77354919										chr5	148682615	148682798
chr5	77407611	77408080										chr5	148701089	148701292
chr5	77459889	77460753										chr5	148711687	148711913
chr5	77464989	77465185										chr5	148718868	148719046
chr5	77468437	77468784										chr5	148723994	148724093
chr5	77583454	77583596										chr5	148726473	148726743
chr5	77681724	77681836										chr5	148742170	148742528
chr5	77787779	77787903										chr5	148751047	148751144
chr5	77803577	77803902										chr5	148752449	148752676
chr5	77807805	77808112										chr5	148754391	148754634
chr5	77851765	77851920										chr5	148756231	148756654
chr5	77909266	77909511										chr5	148789952	148790051
chr5	80508795	80508960										chr5	148793150	148793527
chr5	81280390	81280498										chr5	148794439	148794855
chr5	81376063	81376370										chr5	148807684	148807923
chr5	81520040	81520273										chr5	148808479	148808797
chr5	81607124	81607226										chr5	148811983	148812472
chr5	82060803	82060905										chr5	148827177	148827369
chr5	82346661	82346973										chr5	148831617	148832176
chr5	82713099	82713209										chr5	148847105	148847410
chr5	83029795	83029924										chr5	148848788	148848956
chr5	83440303	83440632										chr5	148879221	148879564
chr5	83484154	83484522										chr5	148904965	148905143
chr5	83518748	83518941										chr5	148942360	148942637
chr5	83610901	83611094										chr5	148943053	148943361
chr5	83778690	83778917										chr5	148946836	148947066
chr5	84706157	84706425										chr5	148947493	148947680
chr5	85586796	85587050										chr5	148952495	148952736
chr5	85767287	85767442										chr5	148958261	148958733
chr5	85936905	85937321										chr5	148959340	148959438
chr5	85992195	85992378										chr5	148983255	148983572
chr5	85994669	85994807										chr5	148983797	148983968
chr5	86038910	86039076										chr5	148989517	148989836
chr5	86066521	86066901										chr5	149006665	149007052
chr5	86104550	86104718										chr5	149027411	149027733
chr5	86190877	86191142										chr5	149037008	149037201
chr5	86191396	86191620										chr5	149039814	149040127
chr5	86353035	86353281										chr5	149053021	149053156
chr5	86358764	86358923										chr5	149071638	149072115
chr5	86410906	86411173										chr5	149075006	149075163
chr5	86419600	86419825										chr5	149101925	149102146
chr5	86429900	86430104										chr5	149261535	149262276
chr5	86432779	86433049										chr5	149271433	149271545
chr5	86621902	86622007										chr5	149275160	149275491
chr5	86649276	86649517										chr5	149278315	149278448
chr5	86684756	86685020										chr5	149281891	149282105
chr5	86705053	86705154										chr5	149283006	149283363
chr5	86771140	86771274										chr5	149287136	149287251
chr5	86819314	86819502										chr5	149297502	149297827
chr5	86850163	86850443										chr5	149335896	149336236
chr5	86886739	86886904										chr5	149356984	149357248
chr5	86890071	86890210										chr5	149375867	149376224
chr5	87143211	87143406										chr5	149392602	149392866
chr5	87333610	87333913										chr5	149403880	149404048
chr5	87436410	87436571										chr5	149404792	149405014
chr5	87551039	87551211										chr5	149407767	149407931
chr5	87560240	87560424										chr5	149417480	149417752
chr5	87642901	87643087										chr5	149423173	149423360
chr5	87782870	87783027										chr5	149447778	149448041
chr5	87809355	87809518										chr5	149454257	149454565
chr5	87871517	87871810										chr5	149456584	149456876
chr5	87940910	87941021										chr5	149474235	149474502
chr5	88364837	88365090										chr5	149483044	149483164
chr5	88392084	88392227										chr5	149483752	149484069
chr5	88399893	88400141										chr5	149490413	149490541
chr5	88519281	88519532										chr5	149491236	149491405
chr5	88542901	88543403										chr5	149506191	149506297
chr5	88553904	88554322										chr5	149509961	149510170
chr5	88564748	88564987										chr5	149524625	149524922
chr5	88636649	88636761										chr5	149525500	149525773
chr5	88689644	88689836										chr5	149552793	149553181
chr5	88725894	88726062										chr5	149580322	149580489
chr5	88734885	88735096										chr5	149585946	149586180
chr5	88784818	88784968										chr5	149642472	149642622
chr5	88791607	88791835										chr5	149661493	149661711
chr5	88862167	88862496										chr5	149663043	149663263
chr5	88884150	88884389										chr5	149665713	149665912
chr5	88896658	88896850										chr5	149677985	149678799
chr5	88907734	88907964										chr5	149688822	149688983
chr5	88928594	88928808										chr5	149692619	149692972
chr5	89221789	89221944										chr5	149693209	149693506
chr5	89228062	89228196										chr5	149694115	149694284
chr5	89384292	89384543										chr5	149699437	149699568
chr5	89444454	89444603										chr5	149702782	149703174
chr5	89455579	89456033										chr5	149706366	149706582
chr5	89500257	89500531										chr5	149709030	149709179
chr5	89543544	89543777										chr5	149711576	149711874
chr5	89680107	89680509										chr5	149713129	149713643
chr5	89714670	89714795										chr5	149719947	149720048
chr5	89819597	89819798										chr5	149725708	149725880
chr5	89827815	89827917										chr5	149731912	149732088
chr5	89975489	89975590										chr5	149733496	149733726
chr5	89981689	89981925										chr5	149740811	149740989
chr5	90055799	90055952										chr5	149745143	149745470
chr5	90139706	90139854										chr5	149747653	149747841
chr5	90194924	90195199										chr5	149748642	149748957
chr5	90203166	90203596										chr5	149770936	149771122
chr5	90213658	90213787										chr5	149780374	149780783
chr5	90281491	90281613										chr5	149815833	149816268
chr5	90286649	90286956										chr5	149827747	149827924
chr5	90364600	90364814										chr5	149831391	149831706
chr5	90365830	90366158										chr5	149851071	149851370
chr5	90383231	90383426										chr5	149861506	149861845
chr5	90394490	90394593										chr5	149874487	149874588
chr5	90395725	90395982										chr5	149883982	149884159
chr5	90500739	90501056										chr5	149912070	149912249
chr5	90588942	90589311										chr5	149917393	149917742
chr5	90601476	90601782										chr5	149959240	149959439
chr5	90652792	90653040										chr5	149994691	149994952
chr5	90661449	90661748										chr5	149996720	149996902
chr5	90785641	90785833										chr5	150020906	150021188
chr5	90788245	90788420										chr5	150023515	150023736
chr5	90890850	90891022										chr5	150024101	150024560
chr5	90909107	90909279										chr5	150043253	150043456
chr5	90931068	90931298										chr5	150044596	150044890
chr5	90951519	90951915										chr5	150050024	150050248
chr5	90953180	90953363										chr5	150051905	150052134
chr5	90964360	90964568										chr5	150058954	150059116
chr5	90977369	90977528										chr5	150097635	150098001
chr5	91038674	91038805										chr5	150113964	150114327
chr5	91074717	91074877										chr5	150116869	150117200
chr5	91198754	91198944										chr5	150137888	150138365
chr5	91270878	91271021										chr5	150145969	150146346
chr5	91307967	91308167										chr5	150157776	150157982
chr5	91402841	91403180										chr5	150161319	150161663
chr5	91465143	91465410										chr5	150168804	150169011
chr5	91517440	91517718										chr5	150174602	150174751
chr5	91613729	91613830										chr5	150175050	150175210
chr5	91668708	91668837										chr5	150182834	150183010
chr5	91861533	91861654										chr5	150206803	150207057
chr5	91862935	91863087										chr5	150220385	150220666
chr5	91876759	91876874										chr5	150229876	150230067
chr5	92003135	92003260										chr5	150232687	150233479
chr5	92051529	92051795										chr5	150236621	150236980
chr5	92063318	92063466										chr5	150241307	150241482
chr5	92074922	92075042										chr5	150246778	150247150
chr5	92076264	92076664										chr5	150257823	150258099
chr5	92112638	92112806										chr5	150268299	150268607
chr5	92117954	92118209										chr5	150274133	150274312
chr5	92119539	92119668										chr5	150281174	150281386
chr5	92122410	92122511										chr5	150282129	150282355
chr5	92130342	92130607										chr5	150289642	150289959
chr5	92132234	92132455										chr5	150314693	150314923
chr5	92137281	92137494										chr5	150339168	150339351
chr5	92160646	92160761										chr5	150342192	150342487
chr5	92189946	92190071										chr5	150347925	150348155
chr5	92195825	92195993										chr5	150364934	150365031
chr5	92239418	92239905										chr5	150367138	150367367
chr5	92252158	92252323										chr5	150394652	150394966
chr5	92252715	92252886										chr5	150402921	150403386
chr5	92253041	92253255										chr5	150414885	150415114
chr5	92278235	92278390										chr5	150417354	150417506
chr5	92309959	92310259										chr5	150426645	150427036
chr5	92312299	92312718										chr5	150431323	150431654
chr5	92381828	92382118										chr5	150433048	150433231
chr5	92384877	92385222										chr5	150441772	150441996
chr5	92386798	92386935										chr5	150452293	150452540
chr5	92398270	92398565										chr5	150453593	150453806
chr5	92425174	92425291										chr5	150459889	150460141
chr5	92426387	92426561										chr5	150485269	150485498
chr5	92461384	92461610										chr5	150495879	150496241
chr5	92505625	92505920										chr5	150513369	150513554
chr5	92506535	92506735										chr5	150519675	150519820
chr5	92554004	92554278										chr5	150665666	150665975
chr5	92656169	92656650										chr5	150673525	150673835
chr5	92679521	92679749										chr5	150702805	150702936
chr5	92693791	92694048										chr5	150717931	150718111
chr5	92725940	92726280										chr5	150829047	150829177
chr5	92728362	92728568										chr5	150909357	150909654
chr5	92781185	92781429										chr5	150929568	150929675
chr5	92836640	92836904										chr5	150945618	150945868
chr5	92884698	92884830										chr5	150952877	150953000
chr5	92921859	92922119										chr5	150968030	150968196
chr5	92953668	92953776										chr5	150982211	150982359
chr5	92954407	92954621										chr5	150988116	150988267
chr5	92955178	92955362										chr5	150995215	150995370
chr5	92963906	92964022										chr5	151052145	151052336
chr5	92970579	92970888										chr5	151055538	151056059
chr5	92982729	92983038										chr5	151062072	151062185
chr5	92983878	92984244										chr5	151075402	151075520
chr5	92993063	92993176										chr5	151102197	151102725
chr5	93004660	93004809										chr5	151134900	151134999
chr5	93005301	93005470										chr5	151142363	151142527
chr5	93051110	93051332										chr5	151151608	151151743
chr5	93163620	93163859										chr5	151246127	151246256
chr5	93165937	93166060										chr5	151292147	151292650
chr5	93168024	93168184										chr5	151299416	151299530
chr5	93180245	93180524										chr5	151368648	151368939
chr5	93323713	93323905										chr5	151445830	151445938
chr5	93328086	93328479										chr5	151644783	151645202
chr5	93684771	93684932										chr5	151651179	151651446
chr5	95810964	95811117										chr5	151686697	151687215
chr5	95881064	95881226										chr5	151718033	151718176
chr5	95938159	95938320										chr5	151722567	151722756
chr5	95950329	95950606										chr6	3183700	3184140
chr5	95970916	95971230										chr6	3399504	3399689
chr5	96267096	96267415										chr6	3447410	3447768
chr5	96329956	96330101										chr6	3496275	3496484
chr5	96334080	96334324										chr6	3509858	3510071
chr5	96352078	96352299										chr6	3620577	3620724
chr5	96374045	96374395										chr6	3658539	3658664
chr5	96389280	96389423										chr6	3745674	3745850
chr5	96677666	96677802										chr6	4407789	4408012
chr5	96769145	96769526										chr6	4414215	4414492
chr5	96878264	96878455										chr6	4506252	4506540
chr5	97055665	97055978										chr6	4544652	4544897
chr5	97119342	97119484										chr6	4545808	4546099
chr5	97126033	97126339										chr6	4557822	4557984
chr5	97128516	97128843										chr6	4652783	4653036
chr5	97144830	97144956										chr6	4747103	4747431
chr5	97357830	97357981										chr6	4749357	4749480
chr5	97553197	97553450										chr6	4799457	4799651
chr5	97935592	97935803										chr6	4902895	4903066
chr5	98167199	98167321										chr6	4924043	4924140
chr5	98167412	98167955										chr6	4982627	4982827
chr5	98185153	98185696										chr6	5110467	5110730
chr5	98195069	98195343										chr6	5382590	5382827
chr5	98198537	98198672										chr6	5384232	5384487
chr5	98310665	98310839										chr6	5399429	5399560
chr5	98329232	98329684										chr6	5401430	5401741
chr5	98344693	98344841										chr6	5403181	5403343
chr5	98348621	98349007										chr6	5410991	5411359
chr5	98349616	98349745										chr6	5437907	5438049
chr5	98363467	98363822										chr6	5589710	5589980
chr5	98410111	98410449										chr6	5633121	5633340
chr5	98706661	98706948										chr6	5639638	5639925
chr5	98864058	98864370										chr6	5645454	5645757
chr5	98878979	98879253										chr6	5747270	5747367
chr5	98902425	98902599										chr6	5802412	5802671
chr5	98937276	98937467										chr6	5827079	5827426
chr5	99026412	99026662										chr6	5858382	5858776
chr5	99031338	99031485										chr6	6005732	6006050
chr5	99099432	99099540										chr6	6113887	6114071
chr5	99118740	99118859										chr6	6136904	6137165
chr5	99158095	99158283										chr6	6279761	6279955
chr5	99181569	99181800										chr6	6289930	6290176
chr5	99182842	99183147										chr6	6878951	6879085
chr5	99202401	99202860										chr6	6884889	6885231
chr5	99248026	99248206										chr6	6890210	6890332
chr5	99248521	99248803										chr6	6915264	6915492
chr5	99252915	99253048										chr6	6942880	6943107
chr5	99578826	99579000										chr6	6955741	6955932
chr5	99594189	99594401										chr6	6999148	6999328
chr5	99630153	99630410										chr6	7003169	7003266
chr5	99634173	99634472										chr6	7004157	7004331
chr5	99708797	99709003										chr6	7120266	7120484
chr5	99874511	99874669										chr6	7656747	7656844
chr5	99892103	99892367										chr6	7660808	7660998
chr5	99900155	99900355										chr6	7693188	7693333
chr5	99906473	99906657										chr6	7733155	7733357
chr5	99928040	99928261										chr6	7844425	7844742
chr5	100007087	100007322										chr6	7983738	7983983
chr5	100008567	100008827										chr6	8066275	8066463
chr5	100036102	100036203										chr6	8086890	8087087
chr5	100038798	100039257										chr6	8188958	8189071
chr5	100043236	100043572										chr6	8209087	8209201
chr5	100048255	100048383										chr6	8240935	8241057
chr5	100050051	100050202										chr6	8274527	8274742
chr5	100070182	100070586										chr6	8275242	8275408
chr5	100071468	100071598										chr6	8278517	8278663
chr5	100071652	100071787										chr6	8736262	8736465
chr5	100074676	100074842										chr6	8831328	8831533
chr5	100167232	100167508										chr6	8893781	8893937
chr5	100240976	100241181										chr6	8935715	8936014
chr5	100249808	100250136										chr6	8951394	8951801
chr5	100258029	100258145										chr6	8958665	8958845
chr5	100304518	100304704										chr6	9234885	9235145
chr5	100322068	100322488										chr6	9599523	9599663
chr5	100332445	100332552										chr6	11284173	11284322
chr5	100345174	100345553										chr6	11774147	11774250
chr5	100370980	100371204										chr6	11793450	11793784
chr5	100373963	100374197										chr6	12125469	12125639
chr5	100393717	100393879										chr6	12260794	12260986
chr5	100437123	100437461										chr6	12263282	12263398
chr5	100476431	100476675										chr6	12308537	12308634
chr5	100500818	100500956										chr6	12315125	12315325
chr5	100512670	100512858										chr6	12419154	12419390
chr5	100536764	100536971										chr6	13031105	13031202
chr5	100546762	100546953										chr6	13152381	13152537
chr5	100663838	100664190										chr6	13248424	13248646
chr5	100671497	100671701										chr6	13280974	13281153
chr5	100674980	100675331										chr6	13286934	13287082
chr5	100704340	100704603										chr6	13413883	13414001
chr5	100794137	100794309										chr6	13451234	13451381
chr5	100819611	100819993										chr6	14207607	14207818
chr5	100826043	100826266										chr6	14267193	14267331
chr5	100837640	100837765										chr6	14522831	14523015
chr5	100870370	100870537										chr6	14585880	14586076
chr5	100911666	100912212										chr6	14838908	14839168
chr5	100915163	100915474										chr6	15163774	15163946
chr5	100917387	100917744										chr6	15176878	15177024
chr5	100919144	100919390										chr6	15355920	15356139
chr5	100991689	100992001										chr6	15790148	15790488
chr5	100992463	100992618										chr6	16221327	16221504
chr5	101005263	101005548										chr6	16316693	16316796
chr5	101020838	101021103										chr6	16550581	16550688
chr5	101157540	101157643										chr6	16668144	16668252
chr5	101265306	101265496										chr6	16797847	16797979
chr5	101288375	101288643										chr6	16978217	16978439
chr5	101365394	101365734										chr6	16994809	16995024
chr5	101441892	101442089										chr6	17027689	17027850
chr5	101610047	101610198										chr6	17087593	17087841
chr5	101648294	101648708										chr6	17105808	17105995
chr5	101651665	101651766										chr6	17110720	17110820
chr5	101669505	101669775										chr6	17307391	17307720
chr5	101688606	101688941										chr6	17359326	17359514
chr5	101700695	101701036										chr6	17362934	17363037
chr5	101713117	101713325										chr6	17589742	17589986
chr5	101765120	101765419										chr6	17675424	17675721
chr5	101800133	101800345										chr6	17687171	17687360
chr5	101811827	101812067										chr6	17694720	17694817
chr5	101833873	101834244										chr6	17696527	17696694
chr5	101854670	101854971										chr6	17726055	17726392
chr5	101862815	101862945										chr6	17834605	17834833
chr5	101893847	101894259										chr6	17842877	17843045
chr5	101932044	101932336										chr6	17925374	17925694
chr5	101972617	101972851										chr6	18078738	18078913
chr5	101984039	101984144										chr6	18087319	18087461
chr5	101995194	101995349										chr6	18171748	18171996
chr5	101995424	101995792										chr6	18361088	18361227
chr5	102001213	102001318										chr6	18372983	18373193
chr5	102069327	102069619										chr6	18401201	18401344
chr5	102074161	102074358										chr6	18819381	18819658
chr5	102095666	102095875										chr6	20455370	20455472
chr5	102126699	102127175										chr6	20840188	20840366
chr5	102148708	102148852										chr6	21213930	21214177
chr5	102149498	102149845										chr6	21534889	21535159
chr5	102207017	102207326										chr6	21709366	21709618
chr5	102213188	102213433										chr6	21794977	21795318
chr5	102419131	102419427										chr6	21818213	21818310
chr5	102586324	102586442										chr6	21851484	21851686
chr5	102692573	102692765										chr6	21851773	21851984
chr5	102703309	102703611										chr6	21984994	21985400
chr5	102766363	102766680										chr6	22071509	22071689
chr5	102874724	102874951										chr6	22088402	22088661
chr5	103026814	103026944										chr6	22097824	22098066
chr5	103075412	103075814										chr6	22122096	22122302
chr5	103083979	103084126										chr6	22288784	22288911
chr5	103132860	103133099										chr6	22325662	22325921
chr5	103302833	103303047										chr6	22355901	22356405
chr5	103343810	103344208										chr6	22363775	22363926
chr5	103355940	103356332										chr6	22446790	22447072
chr5	103369058	103369343										chr6	22494021	22494269
chr5	103403898	103403999										chr6	22496529	22496744
chr5	103453768	103454058										chr6	22667352	22667542
chr5	103513272	103513386										chr6	22802857	22803056
chr5	103579766	103579935										chr6	22902665	22902775
chr5	103587213	103587509										chr6	22933788	22933905
chr5	103651281	103651417										chr6	22963467	22963634
chr5	103654256	103654567										chr6	22968231	22968372
chr5	103655319	103655742										chr6	23003276	23003404
chr5	103659031	103659235										chr6	23123028	23123220
chr5	103659595	103659898										chr6	23180042	23180439
chr5	103680373	103680707										chr6	23207930	23208031
chr5	103691255	103691484										chr6	23219305	23219402
chr5	103701527	103701815										chr6	23249681	23249805
chr5	103733592	103733735										chr6	23457816	23458219
chr5	103765830	103766083										chr6	23462931	23463138
chr5	103770939	103771097										chr6	23472813	23472980
chr5	103780909	103781087										chr6	23491926	23492114
chr5	103784508	103784667										chr6	23758304	23758536
chr5	103817784	103818070										chr6	23840190	23840287
chr5	103828399	103828616										chr6	23886502	23886701
chr5	103831042	103831146										chr6	24038043	24038169
chr5	103843974	103844256										chr6	24350979	24351230
chr5	103856338	103856651										chr6	24373235	24373461
chr5	103876959	103877114										chr6	24384615	24384787
chr5	103914927	103915097										chr6	24450359	24450536
chr5	103926489	103926768										chr6	24456179	24456457
chr5	103927403	103928014										chr6	24490286	24490384
chr5	103937301	103937498										chr6	24490455	24490646
chr5	103993750	103993897										chr6	24516320	24516480
chr5	103995179	103995501										chr6	24530244	24530447
chr5	103999812	104000154										chr6	24606547	24606732
chr5	104039519	104039918										chr6	24627755	24627943
chr5	104048315	104048422										chr6	24721419	24721994
chr5	104053032	104053310										chr6	24860467	24860593
chr5	104058074	104058361										chr6	24894682	24894818
chr5	104068825	104069000										chr6	24955181	24955375
chr5	104074400	104074823										chr6	24955545	24955656
chr5	104131640	104131786										chr6	25020136	25020357
chr5	104217997	104218200										chr6	25046184	25046290
chr5	104218983	104219264										chr6	25276343	25276503
chr5	104333439	104333769										chr6	25709682	25709794
chr5	104339935	104340222										chr6	25767180	25767301
chr5	104342991	104343138										chr6	25894548	25894694
chr5	104344912	104345154										chr6	26301535	26301727
chr5	104432955	104433267										chr6	27657617	27657895
chr5	104446320	104446500										chr6	27886271	27886378
chr5	104472314	104472757										chr6	27964045	27964166
chr5	104573820	104573989										chr6	28039517	28039697
chr5	104577378	104577503										chr6	28134700	28134824
chr5	104660643	104660845										chr6	28135094	28135225
chr5	104986753	104987030										chr6	28135643	28135815
chr5	105311065	105311210										chr6	28135913	28136196
chr5	105322662	105322792										chr6	28215419	28215695
chr5	105399854	105400322										chr6	28398793	28398985
chr5	105405038	105405264										chr6	28399859	28400166
chr5	105491524	105491740										chr6	28401575	28401738
chr5	105493021	105493165										chr6	28421750	28422106
chr5	105495214	105495428										chr6	28423996	28424337
chr5	105503246	105503385										chr6	28450651	28450748
chr5	105519180	105519470										chr6	28460549	28460866
chr5	105619799	105619959										chr6	28470868	28470974
chr5	105644303	105644470										chr6	28532534	28532635
chr5	105654522	105655283										chr6	28836757	28836877
chr5	105684916	105685210										chr6	28898799	28899237
chr5	105685268	105685491										chr6	28904289	28904419
chr5	105691619	105691973										chr6	28904476	28904678
chr5	105723965	105724090										chr6	28915019	28915297
chr5	105731906	105732082										chr6	28941014	28941241
chr5	105819785	105820011										chr6	28949196	28949607
chr5	105839864	105839999										chr6	28955573	28955943
chr5	105868674	105868989										chr6	29023358	29023899
chr5	105918313	105918647										chr6	29023996	29024537
chr5	105925967	105926242										chr6	29083087	29083274
chr5	105930305	105930789										chr6	29093002	29093234
chr5	105973905	105974035										chr6	29143707	29143919
chr5	105986121	105986382										chr6	29166285	29166471
chr5	105986448	105986711										chr6	29170984	29171380
chr5	105997094	105997209										chr6	29198694	29198963
chr5	106002462	106002575										chr6	29204960	29205478
chr5	106072050	106072176										chr6	29211919	29212094
chr5	106088540	106088865										chr6	29234404	29234584
chr5	106274645	106275022										chr6	29240774	29241179
chr5	106279941	106280122										chr6	29241442	29241629
chr5	106364932	106365431										chr6	29241769	29242014
chr5	106382030	106382237										chr6	29278602	29278774
chr5	106417152	106417531										chr6	29278861	29279304
chr5	106426183	106426386										chr6	29303867	29304010
chr5	106461936	106462255										chr6	29305558	29305746
chr5	106463989	106464190										chr6	29342417	29342514
chr5	106469544	106469869										chr6	29351621	29351929
chr5	106574467	106574859										chr6	29362356	29362502
chr5	106693093	106693336										chr6	29370361	29370477
chr5	106791302	106791431										chr6	29402716	29403195
chr5	106802249	106802766										chr6	29444774	29445103
chr5	106803123	106803443										chr6	29484916	29485565
chr5	106816434	106816536										chr6	29496681	29496920
chr5	106847150	106847361										chr6	29499610	29499749
chr5	106860464	106860686										chr6	29501764	29501861
chr5	106990779	106990986										chr6	29505642	29505749
chr5	106996026	106996127										chr6	29517196	29517519
chr5	107017626	107017827										chr6	29525322	29525651
chr5	107094277	107094378										chr6	29576421	29576577
chr5	107227697	107227878										chr6	29637534	29637653
chr5	107250729	107250873										chr6	29649821	29650190
chr5	107287169	107287563										chr6	29712017	29712343
chr5	107289284	107289481										chr6	29758480	29758810
chr5	107320762	107321018										chr6	29762552	29762780
chr5	107346310	107346415										chr6	29773276	29773428
chr5	107494844	107495052										chr6	29819433	29819552
chr5	107513747	107513917										chr6	29822890	29822988
chr5	107534813	107534914										chr6	29833659	29833847
chr5	107611256	107611575										chr6	29853225	29853583
chr5	107728865	107728977										chr6	29860319	29860625
chr5	107789628	107789792										chr6	29946718	29946824
chr5	107794060	107794247										chr6	29964115	29964380
chr5	107857278	107857463										chr6	29974947	29975091
chr5	107859004	107859221										chr6	29998214	29998418
chr5	107860114	107860277										chr6	30049169	30049319
chr5	107877154	107877366										chr6	30072588	30072778
chr5	107891610	107891797										chr6	30112461	30112669
chr5	107900364	107900602										chr6	30173083	30173609
chr5	107921321	107921838										chr6	30205619	30206085
chr5	107926075	107926177										chr6	30210806	30211075
chr5	107986224	107986493										chr6	30357822	30358099
chr5	108005188	108005467										chr6	30381221	30381415
chr5	108030063	108030293										chr6	30403524	30403768
chr5	108031109	108031247										chr6	30416214	30416370
chr5	108034173	108034433										chr6	30459838	30460377
chr5	108082485	108082789										chr6	30468673	30468852
chr5	108085537	108085884										chr6	30471391	30471488
chr5	108090934	108091069										chr6	30520560	30520690
chr5	108120322	108120546										chr6	30535449	30535636
chr5	108163731	108163993										chr6	30552271	30552492
chr5	108182479	108182594										chr6	30732692	30732913
chr5	108189053	108189241										chr6	30736898	30737428
chr5	108206085	108206315										chr6	30738320	30738418
chr5	108362397	108362585										chr6	30740928	30741062
chr5	108366952	108367082										chr6	30922961	30923058
chr5	108427249	108427503										chr6	30982715	30982932
chr5	108434354	108434672										chr6	31033052	31033350
chr5	108485286	108485553										chr6	31038563	31038853
chr5	108651884	108652178										chr6	31075856	31076141
chr5	108668918	108669227										chr6	31100941	31101083
chr5	108670903	108671053										chr6	31125296	31125466
chr5	108671855	108672057										chr6	31137046	31137242
chr5	108679891	108680214										chr6	31155967	31156127
chr5	108691277	108691412										chr6	31176415	31176555
chr5	108692364	108692734										chr6	31189131	31189340
chr5	108719883	108720029										chr6	31190706	31190905
chr5	108726930	108727276										chr6	31197703	31197966
chr5	108743891	108744128										chr6	31202805	31202948
chr5	108758509	108758662										chr6	31318730	31318844
chr5	108790506	108790680										chr6	31368693	31368795
chr5	108835771	108835923										chr6	31369989	31370178
chr5	108836243	108836389										chr6	31370745	31370862
chr5	108866972	108867076										chr6	31390832	31390996
chr5	109032682	109032804										chr6	31453833	31454053
chr5	109072149	109072302										chr6	31478381	31478519
chr5	109139662	109139810										chr6	31519263	31519435
chr5	109166953	109167228										chr6	31525522	31525868
chr5	109506840	109507050										chr6	31527867	31528202
chr5	109515208	109515315										chr6	31556061	31556329
chr5	109548741	109549062										chr6	31637765	31637894
chr5	109551018	109551139										chr6	31639549	31639868
chr5	109596683	109596965										chr6	31643677	31643787
chr5	109601183	109601330										chr6	31660715	31661139
chr5	109860506	109860683										chr6	31664535	31664777
chr5	109861417	109861522										chr6	31668193	31668352
chr5	109954284	109954393										chr6	31696034	31696180
chr5	110099808	110099948										chr6	31704071	31704236
chr5	110143079	110143325										chr6	31805703	31805891
chr5	110203599	110203813										chr6	31838645	31838883
chr5	110204876	110205073										chr6	31840737	31840888
chr5	110220441	110220561										chr6	31846370	31846610
chr5	110231727	110231974										chr6	31895967	31896093
chr5	110243497	110243668										chr6	31938263	31938473
chr5	110269804	110270063										chr6	32024953	32025145
chr5	110284553	110285068										chr6	32178042	32178273
chr5	110351557	110351658										chr6	32320357	32320552
chr5	110354766	110355078										chr6	32328116	32328497
chr5	110357597	110357984										chr6	32479448	32479563
chr5	110362906	110363633										chr6	32588371	32588676
chr5	110364357	110364485										chr6	32591438	32591734
chr5	110376856	110377175										chr6	32749910	32750074
chr5	110379886	110380111										chr6	32978944	32979053
chr5	110419566	110419709										chr6	33126718	33126947
chr5	110429131	110429384										chr6	33174722	33174920
chr5	110434803	110435108										chr6	33232868	33233014
chr5	110436339	110436474										chr6	33297724	33297830
chr5	110493866	110494086										chr6	33318845	33318973
chr5	110533659	110533881										chr6	33392083	33392272
chr5	110544715	110544860										chr6	33681845	33682006
chr5	110550912	110551106										chr6	33929691	33930016
chr5	110560318	110560434										chr6	33950218	33950431
chr5	110624438	110624588										chr6	34040889	34041200
chr5	110635921	110636265										chr6	34051796	34051960
chr5	110639533	110639850										chr6	34160586	34160738
chr5	110653409	110653515										chr6	34193781	34194063
chr5	110665852	110665979										chr6	34194980	34195327
chr5	110770559	110771210										chr6	34205282	34205563
chr5	110786561	110786747										chr6	34225062	34225361
chr5	110788729	110788972										chr6	34231130	34231316
chr5	110836118	110836331										chr6	34231472	34231569
chr5	110839911	110840857										chr6	34255597	34255781
chr5	110853016	110853375										chr6	34277824	34278055
chr5	110979514	110979762										chr6	34292923	34293223
chr5	111133061	111133293										chr6	34317522	34317705
chr5	111186754	111186875										chr6	34322220	34322396
chr5	111207993	111208286										chr6	34344359	34344770
chr5	111208670	111208872										chr6	34344992	34345136
chr5	111257109	111257469										chr6	34346619	34346998
chr5	111269640	111270066										chr6	34355518	34355658
chr5	111273650	111273913										chr6	34364333	34364430
chr5	111304836	111305001										chr6	34371747	34372004
chr5	111323172	111323322										chr6	34448042	34448266
chr5	111325916	111326107										chr6	34474157	34474314
chr5	111341624	111341964										chr6	34483506	34483668
chr5	111360667	111360846										chr6	34511570	34511667
chr5	111364631	111364962										chr6	34549023	34549414
chr5	111378280	111378391										chr6	34724804	34724911
chr5	111396370	111396491										chr6	34754619	34754737
chr5	111409746	111409960										chr6	34760099	34760369
chr5	111414278	111414491										chr6	34778109	34778289
chr5	111641789	111642004										chr6	34877883	34878383
chr5	111668000	111668172										chr6	34880198	34880366
chr5	111683005	111683188										chr6	34910542	34910821
chr5	111728423	111728818										chr6	34920177	34920281
chr5	111765721	111766001										chr6	34921797	34922713
chr5	111848992	111849318										chr6	34927226	34927524
chr5	111873992	111874322										chr6	34936790	34936978
chr5	111931734	111932052										chr6	34955580	34956012
chr5	111975319	111975447										chr6	34956196	34956325
chr5	112014625	112014836										chr6	34980772	34980981
chr5	112077925	112078220										chr6	34981473	34981664
chr5	112153823	112154130										chr6	34995341	34995682
chr5	112179735	112180158										chr6	34999075	34999255
chr5	112180912	112181020										chr6	35010785	35011023
chr5	112182854	112183156										chr6	35023226	35023410
chr5	112210115	112210540										chr6	35062535	35062826
chr5	112214443	112214935										chr6	35102773	35102870
chr5	112233812	112233983										chr6	35115748	35115899
chr5	112240716	112241114										chr6	35145503	35145890
chr5	112319568	112319771										chr6	35172092	35172317
chr5	112335591	112335850										chr6	35186569	35186858
chr5	112375272	112375452										chr6	35243346	35243563
chr5	112391325	112391442										chr6	35245187	35245384
chr5	112427263	112427809										chr6	35252435	35252726
chr5	112429017	112429372										chr6	35259062	35259260
chr5	112433015	112433369										chr6	35275342	35275439
chr5	112470160	112470523										chr6	35334268	35334667
chr5	112491638	112491772										chr6	35348859	35349059
chr5	112506363	112506555										chr6	35377611	35377781
chr5	112516578	112516905										chr6	35379893	35380314
chr5	112532232	112532540										chr6	35380875	35381338
chr5	112533849	112533965										chr6	35420285	35420422
chr5	112573563	112573695										chr6	35567844	35568017
chr5	112574002	112574225										chr6	35607471	35607637
chr5	112642775	112643142										chr6	35746157	35746353
chr5	112661215	112661474										chr6	35779832	35780009
chr5	112768639	112768855										chr6	35873244	35873444
chr5	112791949	112792079										chr6	36004781	36005024
chr5	112848825	112849192										chr6	36249136	36249389
chr5	112864798	112865155										chr6	36384259	36384356
chr5	112870627	112871491										chr6	36393844	36394113
chr5	112877075	112877498										chr6	36691506	36691719
chr5	113028604	113028855										chr6	36903891	36904086
chr5	113054374	113054724										chr6	36955396	36955681
chr5	113078620	113079266										chr6	37037149	37037324
chr5	113079670	113080239										chr6	37046278	37046499
chr5	113091035	113091685										chr6	37054496	37054779
chr5	113099467	113100056										chr6	37066909	37067006
chr5	113108718	113108897										chr6	37097375	37097653
chr5	113109771	113109990										chr6	37263881	37264037
chr5	113138814	113138987										chr6	37351786	37352020
chr5	113140904	113141145										chr6	37354500	37354847
chr5	113155089	113155645										chr6	37364397	37364667
chr5	113167757	113168036										chr6	37371401	37371754
chr5	113168136	113168246										chr6	37448033	37448237
chr5	113170013	113170444										chr6	37458385	37458549
chr5	113173272	113173758										chr6	37463997	37464163
chr5	113174908	113175748										chr6	37473781	37473921
chr5	113176058	113176286										chr6	37552806	37553129
chr5	113180000	113180454										chr6	37589646	37589869
chr5	113221218	113221792										chr6	37592468	37592737
chr5	113226546	113227050										chr6	37642149	37642333
chr5	113261866	113261967										chr6	37744750	37745016
chr5	113264446	113264667										chr6	37746662	37746790
chr5	113270115	113270342										chr6	37871427	37871607
chr5	113285670	113285882										chr6	37895155	37895320
chr5	113286525	113286937										chr6	37903854	37904180
chr5	113290327	113290470										chr6	38007493	38007824
chr5	113295889	113296001										chr6	38017609	38017743
chr5	113301975	113302108										chr6	38049796	38049957
chr5	113310661	113311088										chr6	38058789	38059078
chr5	113314052	113314431										chr6	38066379	38066571
chr5	113332250	113332578										chr6	38073694	38073899
chr5	113348695	113348876										chr6	38129983	38130397
chr5	113365922	113366233										chr6	38160205	38160417
chr5	113373513	113373909										chr6	38254159	38254354
chr5	113375783	113376178										chr6	38262032	38262158
chr5	113471505	113471784										chr6	38293877	38294062
chr5	113472510	113472631										chr6	38305099	38305371
chr5	113548320	113548601										chr6	38315293	38315408
chr5	113580288	113580655										chr6	38326711	38326945
chr5	113580750	113580875										chr6	38326999	38327108
chr5	113586452	113586828										chr6	38337310	38337465
chr5	113607305	113607412										chr6	38370024	38370291
chr5	113660213	113660348										chr6	38389657	38390004
chr5	113722302	113722514										chr6	38413431	38413551
chr5	113724444	113724873										chr6	38469743	38469875
chr5	113732191	113732523										chr6	38492617	38492889
chr5	113736862	113737045										chr6	38531262	38531474
chr5	113743978	113744134										chr6	38533469	38533598
chr5	113747686	113747910										chr6	38534681	38535276
chr5	113773532	113773992										chr6	38590931	38591094
chr5	113812175	113812310										chr6	38644002	38644314
chr5	113813633	113813930										chr6	38649661	38649839
chr5	113815665	113816314										chr6	38649944	38650076
chr5	113844720	113845146										chr6	38650450	38650863
chr5	113848951	113849057										chr6	38669634	38669805
chr5	113854366	113854877										chr6	38687270	38687575
chr5	113861337	113861630										chr6	38695468	38695739
chr5	113908656	113909114										chr6	38736258	38736553
chr5	113929624	113929725										chr6	38737896	38738028
chr5	113933585	113933760										chr6	38850822	38850982
chr5	113942494	113943032										chr6	38873943	38874239
chr5	113947406	113947652										chr6	38876756	38876877
chr5	113954305	113954821										chr6	38911190	38911583
chr5	113956530	113956810										chr6	38925837	38926094
chr5	113963485	113963661										chr6	39013123	39013362
chr5	113964035	113964226										chr6	39018861	39019136
chr5	113964432	113964537										chr6	39058373	39058773
chr5	114030738	114030993										chr6	39067302	39067563
chr5	114045248	114045410										chr6	39146167	39146354
chr5	114046703	114046915										chr6	39187209	39187539
chr5	114047027	114047453										chr6	39205074	39205279
chr5	114052134	114052679										chr6	39250194	39250347
chr5	114070932	114071143										chr6	39270579	39270737
chr5	114092648	114092897										chr6	39273478	39273742
chr5	114104359	114104460										chr6	39287561	39287665
chr5	114113478	114113596										chr6	39296543	39296748
chr5	114127941	114128517										chr6	39334948	39335126
chr5	114134110	114134351										chr6	39344018	39344323
chr5	114153544	114153975										chr6	39348541	39348642
chr5	114162474	114162796										chr6	39400363	39400660
chr5	114173518	114173820										chr6	39415862	39416105
chr5	114174681	114174985										chr6	39416530	39416712
chr5	114176859	114177103										chr6	39446453	39446607
chr5	114178394	114178617										chr6	39451113	39451370
chr5	114187226	114187461										chr6	39453706	39453806
chr5	114188873	114189313										chr6	39460129	39460434
chr5	114246658	114246785										chr6	39462721	39462887
chr5	114248061	114248472										chr6	39462963	39463169
chr5	114286158	114286419										chr6	39483776	39483934
chr5	114296640	114296943										chr6	39485301	39485451
chr5	114309038	114309504										chr6	39490343	39490441
chr5	114312080	114312414										chr6	39562716	39562945
chr5	114314889	114315545										chr6	39567626	39567883
chr5	114318148	114318324										chr6	39574070	39574306
chr5	114323901	114324069										chr6	39686984	39687097
chr5	114342685	114342841										chr6	39782721	39783057
chr5	114351569	114351763										chr6	39783629	39783749
chr5	114356527	114357082										chr6	39806505	39806626
chr5	114383217	114383683										chr6	39810866	39811194
chr5	114418653	114418844										chr6	39848732	39849146
chr5	114442476	114442661										chr6	39870328	39870453
chr5	114461233	114461768										chr6	40049647	40049794
chr5	114542554	114542697										chr6	40236101	40236378
chr5	114543717	114543998										chr6	40236896	40237184
chr5	114555471	114555762										chr6	40266589	40266690
chr5	114567167	114567296										chr6	40303520	40303668
chr5	114567863	114568254										chr6	40353474	40353623
chr5	114604002	114604278										chr6	40370767	40370874
chr5	114604576	114604943										chr6	40393373	40393581
chr5	114608391	114608885										chr6	40423788	40424176
chr5	114611935	114612616										chr6	40435565	40435755
chr5	114618904	114619380										chr6	40441881	40442013
chr5	114620346	114620637										chr6	40454429	40454743
chr5	114625615	114625981										chr6	40465825	40465987
chr5	114631393	114631873										chr6	40479865	40479973
chr5	114639282	114639769										chr6	40618053	40618277
chr5	114667261	114667402										chr6	40665592	40665750
chr5	114667542	114667962										chr6	40689311	40689548
chr5	114670213	114670361										chr6	40893516	40893862
chr5	114673222	114673426										chr6	41046597	41046839
chr5	114690906	114691093										chr6	41055643	41055934
chr5	114695885	114696077										chr6	41061205	41061341
chr5	114702731	114702901										chr6	41091165	41091393
chr5	114707381	114707996										chr6	41112897	41113226
chr5	114765349	114765634										chr6	41118281	41118521
chr5	114805095	114805242										chr6	41137056	41137305
chr5	114824023	114824843										chr6	41179065	41179165
chr5	114826421	114826542										chr6	41188066	41188228
chr5	114859232	114859707										chr6	41194548	41194762
chr5	114902512	114902821										chr6	41530016	41530240
chr5	114909509	114909620										chr6	41556514	41556657
chr5	114921846	114922006										chr6	41604404	41604658
chr5	114941157	114941438										chr6	41622706	41622997
chr5	114978923	114979597										chr6	41662458	41662645
chr5	115011094	115011211										chr6	41761736	41762010
chr5	115042538	115042747										chr6	42186348	42186462
chr5	115076645	115076910										chr6	42197841	42198004
chr5	115089733	115089879										chr6	42227353	42227601
chr5	115107667	115107929										chr6	42257376	42257591
chr5	115116493	115116688										chr6	42264575	42264849
chr5	115117767	115117962										chr6	42310155	42310286
chr5	115125148	115125626										chr6	42325301	42325492
chr5	115129459	115129646										chr6	42349063	42349270
chr5	115151877	115151999										chr6	42349717	42349932
chr5	115163630	115163879										chr6	42373087	42373605
chr5	115165333	115165723										chr6	42380499	42380771
chr5	115173589	115173824										chr6	42537920	42538072
chr5	115174666	115174867										chr6	42583605	42583823
chr5	115179674	115179831										chr6	42612322	42612531
chr5	115187086	115187665										chr6	42631543	42631686
chr5	115188858	115189218										chr6	42645222	42645586
chr5	115194110	115194624										chr6	42761605	42761783
chr5	115207306	115207692										chr6	42860306	42860476
chr5	115210435	115210772										chr6	43022049	43022270
chr5	115218419	115218631										chr6	43078866	43079037
chr5	115222572	115222853										chr6	43217727	43217915
chr5	115233499	115233684										chr6	43242179	43242363
chr5	115235852	115236396										chr6	43254247	43254407
chr5	115276054	115276385										chr6	43278388	43278492
chr5	115280025	115280179										chr6	43297223	43297436
chr5	115294199	115294473										chr6	43425107	43425229
chr5	115300205	115300386										chr6	43686090	43686199
chr5	115305173	115305274										chr6	43814634	43814777
chr5	115319705	115319946										chr6	44092464	44092588
chr5	115340561	115340682										chr6	45026358	45026647
chr5	115347586	115348005										chr6	45323595	45323807
chr5	115351412	115351717										chr6	46075419	46075591
chr5	115358881	115359249										chr6	46209576	46209717
chr5	115375563	115375881										chr6	46866443	46866584
chr5	115431462	115431710										chr6	46961348	46961586
chr5	115441419	115441875										chr6	47013647	47013866
chr5	115442735	115442974										chr6	47175734	47175924
chr5	115463823	115464070										chr6	47188250	47188561
chr5	115464628	115465015										chr6	47191250	47191583
chr5	115465687	115466045										chr6	47284912	47285058
chr5	115471153	115471444										chr6	47314127	47314250
chr5	115473246	115473574										chr6	47314488	47314823
chr5	115483480	115483702										chr6	47358701	47359053
chr5	115506366	115506744										chr6	47396015	47396253
chr5	115538728	115538986										chr6	47633573	47633809
chr5	115556235	115556706										chr6	47635341	47635471
chr5	115559148	115559594										chr6	47635664	47635761
chr5	115565012	115565306										chr6	47650914	47651543
chr5	115614996	115615321										chr6	47748427	47748573
chr5	115653050	115653378										chr6	47778268	47778753
chr5	115684612	115684804										chr6	47781070	47781212
chr5	115732735	115733128										chr6	47794255	47794396
chr5	115734696	115734854										chr6	47799101	47799417
chr5	115738124	115738352										chr6	47829085	47829202
chr5	115770079	115770369										chr6	47830346	47830941
chr5	115790460	115790805										chr6	47835423	47835821
chr5	115821261	115821521										chr6	47877475	47877730
chr5	115832876	115833058										chr6	47904998	47905115
chr5	115835354	115835654										chr6	47920425	47920680
chr5	115841042	115841221										chr6	47942979	47943241
chr5	115854243	115854367										chr6	47947310	47947442
chr5	115877540	115877868										chr6	47974746	47974858
chr5	115899904	115900103										chr6	47975019	47975116
chr5	115907364	115907542										chr6	47978968	47979302
chr5	115926305	115926433										chr6	48016224	48016527
chr5	115928801	115929387										chr6	48024642	48024991
chr5	115942456	115942708										chr6	48025995	48026171
chr5	115950929	115951288										chr6	48026478	48026575
chr5	115953201	115953480										chr6	48047831	48048091
chr5	115953978	115954079										chr6	48048496	48048660
chr5	115956103	115956383										chr6	48085953	48086117
chr5	115957256	115957515										chr6	48086305	48086802
chr5	115979196	115979699										chr6	48090319	48090466
chr5	116006855	116007041										chr6	48132929	48133069
chr5	116014379	116014515										chr6	48178030	48178207
chr5	116018908	116019012										chr6	48205830	48205986
chr5	116024486	116024771										chr6	48424171	48424376
chr5	116031144	116031530										chr6	48539416	48539625
chr5	116104420	116104584										chr6	48546425	48546680
chr5	116116477	116117043										chr6	48581924	48582317
chr5	116123294	116123668										chr6	48619574	48619715
chr5	116126977	116127130										chr6	48626962	48627137
chr5	116168206	116168496										chr6	48642835	48643132
chr5	116171800	116172003										chr6	48645554	48645943
chr5	116192789	116193090										chr6	48647105	48647251
chr5	116212770	116213129										chr6	48746574	48746746
chr5	116224101	116224288										chr6	48772079	48772398
chr5	116231762	116232131										chr6	48815101	48815428
chr5	116262803	116262962										chr6	48817885	48818126
chr5	116277894	116278031										chr6	48842622	48842747
chr5	116290636	116290852										chr6	48854290	48854469
chr5	116306883	116307016										chr6	48857976	48858266
chr5	116361446	116361699										chr6	48859942	48860805
chr5	116386061	116386349										chr6	48912171	48912419
chr5	116409017	116409268										chr6	48955087	48955257
chr5	116444603	116444937										chr6	48958242	48958353
chr5	116453416	116453808										chr6	48959262	48959416
chr5	116461728	116462031										chr6	49008071	49008298
chr5	116476031	116476346										chr6	49009768	49009979
chr5	116538521	116538861										chr6	49039595	49039822
chr5	116541182	116541437										chr6	49054250	49054408
chr5	116542405	116542692										chr6	49057734	49057976
chr5	116546885	116547052										chr6	49142549	49142702
chr5	116556633	116556959										chr6	49187336	49187648
chr5	116593114	116593427										chr6	49189370	49189668
chr5	116731533	116731799										chr6	49227272	49227466
chr5	116732395	116732656										chr6	49228370	49228597
chr5	116744440	116744621										chr6	49233374	49233633
chr5	116761364	116761656										chr6	49237737	49237865
chr5	116764552	116764794										chr6	49247319	49247521
chr5	116776532	116776731										chr6	49251321	49251472
chr5	116831935	116832210										chr6	49269245	49269507
chr5	116864281	116864581										chr6	49318886	49319516
chr5	116868123	116868416										chr6	49355256	49355497
chr5	116884677	116884941										chr6	49377845	49377945
chr5	116894539	116894880										chr6	49383222	49383385
chr5	116896134	116896297										chr6	49394413	49394544
chr5	116933186	116933412										chr6	49397565	49397729
chr5	117018238	117018374										chr6	49398447	49398585
chr5	117020062	117020174										chr6	49519059	49519343
chr5	117037358	117037684										chr6	49523248	49523402
chr5	117068111	117068545										chr6	49534060	49534230
chr5	117069539	117069946										chr6	49547129	49547304
chr5	117094394	117094789										chr6	49919634	49919778
chr5	117096663	117097057										chr6	50109970	50110391
chr5	117099795	117100028										chr6	50112781	50113056
chr5	117109627	117109817										chr6	50180393	50180586
chr5	117111127	117111415										chr6	50220897	50221180
chr5	117113379	117113650										chr6	50294087	50294682
chr5	117114659	117115318										chr6	50305250	50305508
chr5	117116012	117116407										chr6	50309101	50309278
chr5	117143960	117144158										chr6	50312656	50312926
chr5	117147822	117147995										chr6	50348702	50348831
chr5	117153040	117153214										chr6	50386577	50386836
chr5	117174493	117174608										chr6	50436779	50436937
chr5	117184910	117185169										chr6	50455878	50455987
chr5	117185745	117186002										chr6	50526614	50527001
chr5	117186847	117186962										chr6	50536450	50536952
chr5	117198392	117198673										chr6	50545478	50545719
chr5	117222805	117223011										chr6	50557700	50557858
chr5	117264889	117265130										chr6	50566809	50566969
chr5	117274886	117275173										chr6	50588273	50588585
chr5	117277849	117278140										chr6	50593460	50593582
chr5	117281682	117281813										chr6	50594487	50594649
chr5	117282478	117282647										chr6	50596972	50597256
chr5	117290063	117290431										chr6	50601619	50601908
chr5	117291366	117291647										chr6	50640447	50640691
chr5	117305015	117305395										chr6	50679203	50679470
chr5	117305874	117305983										chr6	50806564	50807137
chr5	117306911	117307148										chr6	50808174	50808508
chr5	117307462	117307979										chr6	50898912	50899090
chr5	117358777	117359062										chr6	50926834	50927038
chr5	117381837	117382135										chr6	50937095	50937577
chr5	117388196	117388789										chr6	50938858	50939244
chr5	117398193	117398316										chr6	50939586	50939696
chr5	117408252	117408606										chr6	50940185	50940509
chr5	117447742	117448047										chr6	51099040	51099216
chr5	117461073	117461222										chr6	51168020	51168422
chr5	117471111	117471282										chr6	51170350	51170737
chr5	117490321	117490477										chr6	51170821	51171103
chr5	117494022	117494317										chr6	51206694	51207075
chr5	117497036	117497370										chr6	51207192	51207376
chr5	117502670	117502971										chr6	51209115	51209293
chr5	117504430	117504870										chr6	51220617	51220762
chr5	117504943	117505607										chr6	51362625	51362888
chr5	117505673	117505789										chr6	51378561	51378745
chr5	117506304	117506803										chr6	51384050	51384281
chr5	117509543	117509853										chr6	51442241	51442447
chr5	117516659	117517070										chr6	51467693	51467847
chr5	117519893	117520226										chr6	51484818	51485025
chr5	117522534	117522808										chr6	51509315	51509818
chr5	117552174	117552371										chr6	51510189	51510410
chr5	117614388	117614664										chr6	51580340	51580625
chr5	117628381	117628750										chr6	51585999	51586378
chr5	117658777	117658929										chr6	51592724	51593093
chr5	117676571	117676756										chr6	51601981	51602105
chr5	117693611	117693880										chr6	51612318	51612643
chr5	117761530	117761825										chr6	51655078	51655262
chr5	117824349	117824516										chr6	51774868	51775075
chr5	117824570	117824917										chr6	51795355	51795693
chr5	117836910	117837276										chr6	51811405	51811541
chr5	117896785	117896925										chr6	51838286	51838457
chr5	117901059	117901181										chr6	51857841	51858208
chr5	117916905	117917244										chr6	51871207	51871416
chr5	117923813	117923951										chr6	51875977	51876193
chr5	117928665	117928841										chr6	51998445	51998771
chr5	117932894	117933222										chr6	52002870	52003023
chr5	117938215	117938613										chr6	52027290	52027423
chr5	117941595	117941933										chr6	52036160	52036409
chr5	117946578	117946917										chr6	52045578	52045864
chr5	117947853	117947971										chr6	52107515	52107794
chr5	117956123	117956332										chr6	52186648	52186781
chr5	117968269	117968518										chr6	52197392	52197564
chr5	118002078	118002564										chr6	52204444	52204805
chr5	118004652	118004917										chr6	52211531	52211851
chr5	118004983	118005106										chr6	52221542	52222275
chr5	118066858	118067174										chr6	52229523	52229665
chr5	118069308	118069791										chr6	52240383	52240687
chr5	118086727	118086839										chr6	52257030	52257359
chr5	118090730	118091286										chr6	52270552	52270788
chr5	118113748	118113964										chr6	52305914	52306173
chr5	118165579	118165755										chr6	52414639	52414780
chr5	118169235	118169367										chr6	52490324	52490644
chr5	118171236	118171441										chr6	52490729	52490844
chr5	118175108	118175576										chr6	52577404	52577615
chr5	118244120	118244268										chr6	52601216	52601382
chr5	118257055	118257256										chr6	52640497	52640649
chr5	118266335	118266597										chr6	52663138	52663267
chr5	118268981	118269373										chr6	52669991	52670224
chr5	118278177	118278449										chr6	52724828	52725125
chr5	118281716	118281908										chr6	52782306	52782426
chr5	118291523	118291838										chr6	52819477	52819621
chr5	118318057	118318420										chr6	52838811	52839062
chr5	118331615	118331964										chr6	52871518	52871676
chr5	118433655	118433875										chr6	52919111	52919362
chr5	118436693	118436861										chr6	52927064	52927214
chr5	118459459	118459590										chr6	52957759	52958113
chr5	118555348	118555655										chr6	52969806	52970118
chr5	118559859	118560321										chr6	52982306	52982461
chr5	118594719	118595214										chr6	52987336	52987669
chr5	118704041	118704497										chr6	53029595	53029692
chr5	118708179	118708632										chr6	53032833	53033022
chr5	118714209	118714340										chr6	53144095	53144412
chr5	118737407	118737806										chr6	53164610	53164715
chr5	118763442	118763682										chr6	53217359	53217524
chr5	118773838	118774232										chr6	53267143	53267343
chr5	118781533	118781961										chr6	53356449	53356698
chr5	118814133	118814346										chr6	53490960	53491226
chr5	118817941	118818110										chr6	53514993	53515126
chr5	118834233	118834401										chr6	53526535	53526744
chr5	118837112	118837309										chr6	53601984	53602121
chr5	118850222	118850417										chr6	53721610	53721983
chr5	118852635	118852744										chr6	53757222	53757376
chr5	118864848	118865006										chr6	53781153	53781471
chr5	118877446	118877655										chr6	53782966	53783246
chr5	118879775	118880136										chr6	53794718	53794949
chr5	118929024	118929416										chr6	53795907	53796073
chr5	119019712	119019918										chr6	53818278	53819329
chr5	119053823	119054028										chr6	53914352	53914499
chr5	119145877	119146045										chr6	53958389	53958760
chr5	119157359	119157463										chr6	53962077	53962393
chr5	119214948	119215290										chr6	54034540	54034811
chr5	119266631	119266862										chr6	54164897	54165141
chr5	119292973	119293244										chr6	54210187	54210348
chr5	119308355	119308513										chr6	54229014	54229208
chr5	119360429	119360744										chr6	54253267	54253580
chr5	119383720	119383927										chr6	54254834	54255163
chr5	119413905	119414076										chr6	54368187	54368391
chr5	119560474	119560689										chr6	54391852	54392066
chr5	119571672	119571989										chr6	54406282	54406385
chr5	119574027	119574185										chr6	54479090	54479225
chr5	119584192	119584460										chr6	54507075	54507284
chr5	119660633	119660913										chr6	54507381	54507486
chr5	119670462	119670878										chr6	54566252	54566352
chr5	119686363	119686577										chr6	54586265	54586452
chr5	119691183	119691470										chr6	54595024	54595341
chr5	119692452	119692740										chr6	54705376	54705562
chr5	119701282	119701515										chr6	54794459	54794637
chr5	119703059	119703339										chr6	54816737	54816960
chr5	119704887	119705217										chr6	54825587	54825722
chr5	119708873	119709272										chr6	54917620	54917806
chr5	119710849	119711072										chr6	54943259	54943406
chr5	119711644	119711960										chr6	54974586	54974764
chr5	119712898	119713288										chr6	54992587	54992944
chr5	119739428	119739714										chr6	54993038	54993249
chr5	119741043	119741431										chr6	55016318	55016444
chr5	119746983	119747469										chr6	55017083	55017301
chr5	119758808	119759286										chr6	55090678	55090900
chr5	119762191	119762452										chr6	55167148	55167451
chr5	119767140	119767377										chr6	55177442	55177684
chr5	119777951	119778135										chr6	55232775	55233193
chr5	119786058	119786281										chr6	55249341	55249585
chr5	119789802	119790055										chr6	55358654	55358956
chr5	119815241	119815502										chr6	55379727	55380005
chr5	119845185	119845342										chr6	55383915	55384489
chr5	119950921	119951084										chr6	55392515	55392776
chr5	119956523	119956657										chr6	55461100	55461435
chr5	120088502	120088882										chr6	55505182	55505492
chr5	120091134	120091302										chr6	55511760	55512084
chr5	120094593	120095119										chr6	55519738	55520173
chr5	120096877	120097076										chr6	55520367	55520574
chr5	120100876	120101168										chr6	55550978	55551228
chr5	120102553	120103363										chr6	55616659	55616800
chr5	120106443	120106840										chr6	55676890	55677125
chr5	120116243	120116517										chr6	55717298	55717585
chr5	120116936	120117144										chr6	55781248	55781457
chr5	120122505	120122703										chr6	55804118	55804444
chr5	120127568	120128160										chr6	55812502	55812628
chr5	120129797	120130166										chr6	55950799	55951043
chr5	120131688	120131931										chr6	55973042	55973251
chr5	120134036	120134450										chr6	56025583	56025879
chr5	120136482	120136614										chr6	56049208	56049486
chr5	120143947	120144470										chr6	56066745	56066950
chr5	120144809	120144974										chr6	56362323	56362473
chr5	120146070	120146217										chr6	56439239	56439358
chr5	120151264	120151384										chr6	56448075	56448181
chr5	120200315	120200573										chr6	56458125	56458415
chr5	120204314	120204528										chr6	56476773	56476870
chr5	120211370	120211618										chr6	56480912	56481183
chr5	120227400	120227501										chr6	56608324	56608641
chr5	120252671	120252866										chr6	56618690	56618825
chr5	120282165	120282528										chr6	56691302	56691615
chr5	120289596	120289751										chr6	56714868	56715303
chr5	120306376	120306649										chr6	56786706	56786823
chr5	120312280	120312679										chr6	56808739	56808929
chr5	120384328	120384448										chr6	56835680	56835819
chr5	120413523	120413821										chr6	56850439	56850605
chr5	120440805	120441034										chr6	56909014	56909196
chr5	120448015	120448154										chr6	57063850	57063984
chr5	120457516	120458001										chr6	57564293	57564390
chr5	120464300	120464762										chr6	57570529	57570750
chr5	120465125	120465523										chr6	57859791	57859996
chr5	120479566	120479942										chr6	58542958	58543137
chr5	120483762	120483911										chr6	58546897	58547124
chr5	120492555	120492816										chr6	58770758	58771060
chr5	120505298	120505633										chr6	58772153	58772316
chr5	120522563	120523005										chr6	58921740	58921861
chr5	120525836	120526032										chr6	59020471	59020626
chr5	120577988	120578105										chr6	59180461	59180694
chr5	120590530	120590984										chr6	59208621	59208917
chr5	120592149	120592535										chr6	59249800	59249944
chr5	120601352	120601690										chr6	59483658	59483887
chr5	120604908	120605451										chr6	59498187	59498385
chr5	120605752	120606084										chr6	59537172	59537292
chr5	120606185	120606308										chr6	59667404	59667656
chr5	120615972	120616269										chr6	60201699	60201845
chr5	120619039	120619716										chr6	60335845	60335974
chr5	120620235	120621048										chr6	60555806	60556067
chr5	120631934	120632217										chr6	60564359	60564571
chr5	120647789	120647959										chr6	60682320	60682596
chr5	120648599	120649667										chr6	60812682	60812835
chr5	120660956	120661069										chr6	60950467	60950732
chr5	120662252	120662388										chr6	60986063	60986245
chr5	120664967	120665183										chr6	61044211	61044373
chr5	120673583	120674162										chr6	61063266	61063391
chr5	120679735	120680020										chr6	61301654	61301948
chr5	120680115	120680235										chr6	61311722	61312004
chr5	120714287	120714689										chr6	61315980	61316167
chr5	120719023	120719365										chr6	61347212	61347331
chr5	120721094	120721235										chr6	61687133	61687282
chr5	120742104	120742574										chr6	61978484	61978651
chr5	120746409	120746766										chr6	62175089	62175235
chr5	120765074	120765373										chr6	62576295	62576457
chr5	120781723	120781977										chr6	63373296	63373463
chr5	120793139	120793437										chr6	63381364	63381492
chr5	120806379	120807005										chr6	64568729	64568892
chr5	120815923	120816225										chr6	64608056	64608232
chr5	120836766	120837798										chr6	64649933	64650204
chr5	120849666	120849918										chr6	64684034	64684294
chr5	120865362	120865662										chr6	64685076	64685355
chr5	120927180	120927436										chr6	64949024	64949121
chr5	120938800	120939018										chr6	64974035	64974316
chr5	120954029	120954324										chr6	64996966	64997135
chr5	120980156	120980427										chr6	64997951	64998170
chr5	120983068	120983367										chr6	64999224	64999339
chr5	120992126	120992283										chr6	65049201	65049456
chr5	120999599	120999923										chr6	65050640	65050759
chr5	121032025	121032199										chr6	65079237	65079401
chr5	121081735	121082059										chr6	65126195	65126403
chr5	121094896	121095023										chr6	65333343	65333442
chr5	121112458	121112691										chr6	65453567	65453716
chr5	121126076	121126456										chr6	65510313	65510602
chr5	121173097	121173227										chr6	65569822	65570063
chr5	121201801	121202063										chr6	65651488	65651679
chr5	121202604	121202737										chr6	66466922	66467020
chr5	121215349	121215735										chr6	66480265	66480496
chr5	121226837	121226960										chr6	66533362	66533566
chr5	121229851	121229992										chr6	66840754	66840939
chr5	121232866	121232997										chr6	66955269	66955580
chr5	121267139	121267298										chr6	66962566	66962802
chr5	121359753	121359899										chr6	67036463	67036657
chr5	121377068	121377361										chr6	67039083	67039253
chr5	121380749	121381102										chr6	67142267	67142538
chr5	121392533	121393246										chr6	67158811	67159063
chr5	121394602	121394798										chr6	67170274	67170488
chr5	121443623	121443836										chr6	67198146	67198420
chr5	121448516	121448754										chr6	67296114	67296426
chr5	121449982	121450323										chr6	67318613	67318844
chr5	121474515	121474667										chr6	67451403	67451564
chr5	121477757	121478026										chr6	67510854	67511052
chr5	121513189	121513324										chr6	67531020	67531298
chr5	121534526	121534834										chr6	67549662	67549835
chr5	121541416	121541544										chr6	67631767	67631889
chr5	121546627	121546816										chr6	67699087	67699218
chr5	121564415	121564849										chr6	67754219	67754347
chr5	121584291	121584539										chr6	67812602	67812777
chr5	121601936	121602332										chr6	67885056	67885171
chr5	121606153	121606565										chr6	67982319	67982502
chr5	121623854	121624008										chr6	68030855	68031023
chr5	121627870	121628135										chr6	68102637	68102746
chr5	121633275	121633434										chr6	68201566	68201724
chr5	121670474	121671098										chr6	68606176	68606323
chr5	121720997	121721178										chr6	68668499	68668703
chr5	121730654	121730757										chr6	68964149	68964279
chr5	121734025	121734321										chr6	69733023	69733134
chr5	121766463	121766714										chr6	69758738	69758835
chr5	121782582	121782762										chr6	70033812	70033969
chr5	121783897	121784056										chr6	70147131	70147266
chr5	121791168	121791323										chr6	70709399	70709574
chr5	121815128	121815396										chr6	70709787	70709957
chr5	121838113	121838220										chr6	70713251	70713406
chr5	121841278	121841533										chr6	70714255	70714517
chr5	121842754	121843308										chr6	70752558	70752799
chr5	121848151	121848268										chr6	70768801	70769111
chr5	121872127	121872551										chr6	70792024	70792243
chr5	121879178	121879620										chr6	70797817	70798183
chr5	121893726	121893845										chr6	70804688	70804935
chr5	121937219	121937358										chr6	70805318	70805696
chr5	121943473	121943883										chr6	70805895	70806220
chr5	121945858	121946190										chr6	70811897	70812171
chr5	121999466	121999924										chr6	70826708	70826819
chr5	122023108	122023292										chr6	70874131	70874417
chr5	122049354	122049557										chr6	70880931	70881217
chr5	122049955	122050722										chr6	70921710	70922096
chr5	122050888	122051013										chr6	70931851	70932036
chr5	122057669	122057977										chr6	70987245	70987351
chr5	122059274	122059782										chr6	71008892	71009066
chr5	122075760	122076125										chr6	71012701	71013185
chr5	122079812	122080180										chr6	71013317	71013468
chr5	122080315	122080638										chr6	71016509	71016679
chr5	122088832	122089603										chr6	71030620	71030853
chr5	122091150	122091371										chr6	71063023	71063332
chr5	122095606	122095767										chr6	71125215	71125472
chr5	122104246	122104668										chr6	71143868	71144021
chr5	122114118	122114540										chr6	71149646	71149866
chr5	122116280	122116578										chr6	71157056	71157448
chr5	122126468	122126704										chr6	71162384	71162538
chr5	122129034	122129380										chr6	71164429	71164565
chr5	122131545	122132098										chr6	71166861	71167002
chr5	122142675	122142924										chr6	71176002	71176185
chr5	122143042	122143196										chr6	71268998	71269185
chr5	122176494	122176776										chr6	71298758	71299062
chr5	122192455	122192688										chr6	71302210	71302323
chr5	122209682	122209838										chr6	71348108	71348299
chr5	122212945	122213084										chr6	71399261	71399449
chr5	122262205	122262353										chr6	71423215	71423383
chr5	122265093	122265548										chr6	71440931	71441215
chr5	122267908	122268281										chr6	71494066	71494209
chr5	122270996	122271172										chr6	71633487	71633611
chr5	122285154	122285272										chr6	71673261	71673448
chr5	122318149	122318372										chr6	71678922	71679153
chr5	122344350	122344641										chr6	71770212	71770354
chr5	122345914	122346066										chr6	71770954	71771193
chr5	122379749	122380131										chr6	71771338	71771590
chr5	122391646	122392025										chr6	71804104	71804378
chr5	122393775	122394199										chr6	71844953	71845067
chr5	122401246	122401626										chr6	71865191	71865322
chr5	122410340	122410626										chr6	71868958	71869060
chr5	122434597	122434830										chr6	71878519	71878644
chr5	122442198	122442325										chr6	71927953	71928207
chr5	122449145	122449251										chr6	71946051	71946232
chr5	122457126	122457294										chr6	72082502	72082599
chr5	122474754	122474855										chr6	72149860	72150046
chr5	122486341	122486523										chr6	72164962	72165202
chr5	122491341	122491702										chr6	72185856	72186290
chr5	122502098	122502225										chr6	72237030	72237391
chr5	122506472	122506781										chr6	72261228	72261522
chr5	122547561	122547742										chr6	72276234	72276489
chr5	122627307	122627549										chr6	72283987	72284332
chr5	122671772	122671946										chr6	72319111	72319276
chr5	122681425	122681601										chr6	72326496	72326593
chr5	122702927	122703069										chr6	72347723	72347998
chr5	122707708	122707975										chr6	72355368	72355618
chr5	122716860	122717112										chr6	72362761	72362897
chr5	122726017	122726366										chr6	72364151	72364266
chr5	122731360	122731673										chr6	72370033	72370200
chr5	122764114	122764412										chr6	72380444	72380650
chr5	122781128	122781337										chr6	72391005	72391107
chr5	122805609	122805832										chr6	72401931	72402157
chr5	122811252	122811641										chr6	72407197	72407530
chr5	122811783	122812065										chr6	72409605	72409893
chr5	122823926	122824317										chr6	72410052	72410325
chr5	122824691	122825024										chr6	72427988	72428310
chr5	122850401	122850614										chr6	72439772	72440128
chr5	122855929	122856095										chr6	72530211	72530322
chr5	122881226	122881770										chr6	72534140	72534413
chr5	122894039	122894284										chr6	72535171	72535481
chr5	122908158	122908282										chr6	72547143	72547503
chr5	122912932	122913185										chr6	72566080	72566350
chr5	122925480	122925882										chr6	72601814	72602007
chr5	122935917	122936081										chr6	72636059	72636394
chr5	122951968	122952165										chr6	72647401	72647722
chr5	122968284	122968742										chr6	72658060	72658502
chr5	123010797	123011108										chr6	72667032	72667301
chr5	123013643	123014086										chr6	72676398	72676557
chr5	123031407	123031572										chr6	72758406	72758568
chr5	123043801	123044204										chr6	72779444	72779688
chr5	123045631	123045830										chr6	72789367	72789766
chr5	123045907	123046257										chr6	72797822	72798061
chr5	123046387	123046491										chr6	72828764	72829206
chr5	123049373	123049539										chr6	72831335	72831678
chr5	123051757	123052065										chr6	72851773	72852006
chr5	123057530	123057700										chr6	72902383	72902748
chr5	123058078	123058296										chr6	72940489	72940788
chr5	123059838	123060213										chr6	73010113	73010413
chr5	123064190	123064626										chr6	73020089	73020538
chr5	123067748	123067944										chr6	73020881	73021132
chr5	123069318	123069442										chr6	73028964	73029088
chr5	123080548	123080821										chr6	73033838	73033999
chr5	123114939	123115256										chr6	73045006	73045177
chr5	123117163	123117688										chr6	73055264	73055361
chr5	123121581	123121749										chr6	73142829	73143051
chr5	123121813	123121923										chr6	73143510	73143730
chr5	123122223	123122468										chr6	73153747	73154022
chr5	123132655	123133871										chr6	73204978	73205268
chr5	123138412	123138601										chr6	73227833	73228130
chr5	123149316	123149548										chr6	73233436	73233665
chr5	123149616	123150142										chr6	73247505	73247839
chr5	123155473	123155761										chr6	73286265	73286363
chr5	123156802	123157137										chr6	73286462	73286708
chr5	123162691	123162925										chr6	73311425	73311653
chr5	123163055	123163240										chr6	73367633	73368017
chr5	123171574	123171945										chr6	73376359	73376659
chr5	123202792	123202948										chr6	73512971	73513159
chr5	123223816	123224159										chr6	73518019	73518392
chr5	123235761	123236079										chr6	73523548	73523967
chr5	123245515	123245805										chr6	74001391	74001488
chr5	123251840	123252227										chr6	74215403	74215561
chr5	123258913	123259299										chr6	74340958	74341055
chr5	123268507	123268736										chr6	74371107	74371204
chr5	123271521	123271685										chr6	76130310	76130478
chr5	123285189	123285500										chr6	77149445	77149596
chr5	123286421	123286527										chr6	77219031	77219185
chr5	123288198	123288368										chr6	77577621	77577888
chr5	123296531	123296710										chr6	77578636	77578881
chr5	123298627	123298862										chr6	77581449	77581590
chr5	123320202	123320476										chr6	77582695	77582872
chr5	123321559	123321672										chr6	77599347	77599524
chr5	123350402	123350601										chr6	77628868	77629076
chr5	123368782	123369453										chr6	77634085	77634330
chr5	123377493	123377869										chr6	77650118	77650395
chr5	123395779	123395895										chr6	77939858	77940019
chr5	123436864	123437132										chr6	77979571	77979752
chr5	123440027	123440278										chr6	78049854	78049982
chr5	123440798	123440903										chr6	78115080	78115245
chr5	123443947	123444467										chr6	78332318	78332463
chr5	123499758	123499987										chr6	78506012	78506148
chr5	123584274	123584448										chr6	78512939	78513247
chr5	123609888	123610221										chr6	78516175	78516343
chr5	123614996	123615097										chr6	78544288	78544501
chr5	123618668	123618961										chr6	78757709	78757930
chr5	123622576	123622729										chr6	78818121	78818337
chr5	123624953	123625084										chr6	78900012	78900215
chr5	123626663	123626978										chr6	79617577	79617713
chr5	123650887	123651092										chr6	79760479	79760595
chr5	123699210	123699508										chr6	80786395	80786575
chr5	123789095	123789276										chr6	81376405	81376527
chr5	123793208	123793417										chr6	81539675	81539772
chr5	123836217	123836485										chr6	81747658	81747810
chr5	123880874	123881116										chr6	81769293	81769509
chr5	123904388	123904567										chr6	81795391	81795569
chr5	123906887	123907308										chr6	81817391	81817637
chr5	123932962	123933266										chr6	81910522	81910785
chr5	123934345	123934633										chr6	81933368	81933554
chr5	123947394	123947703										chr6	81956342	81956439
chr5	123992769	123993180										chr6	81956494	81956861
chr5	123996035	123996615										chr6	81960432	81960533
chr5	123997023	123997127										chr6	81975973	81976300
chr5	124000788	124001162										chr6	81982506	81982612
chr5	124056309	124056549										chr6	81986954	81987304
chr5	124084862	124085262										chr6	82019402	82019520
chr5	124111057	124111449										chr6	82042294	82042427
chr5	124111827	124111971										chr6	82054965	82055281
chr5	124112196	124112514										chr6	82111159	82111293
chr5	124113125	124113319										chr6	82119193	82119445
chr5	124162662	124162857										chr6	82119531	82119849
chr5	124287956	124288120										chr6	82143568	82143847
chr5	124299344	124299596										chr6	82147867	82147995
chr5	124312431	124312612										chr6	82172803	82172919
chr5	124342114	124342232										chr6	82270222	82270352
chr5	124352293	124352544										chr6	82293634	82293784
chr5	124353734	124353950										chr6	82379434	82379650
chr5	124356792	124357012										chr6	82383680	82383871
chr5	124359742	124359940										chr6	82384395	82384521
chr5	124388021	124388220										chr6	82402746	82402928
chr5	124410899	124411133										chr6	82418391	82418655
chr5	124414354	124414477										chr6	82420021	82420152
chr5	124426056	124426213										chr6	82424021	82424139
chr5	124432433	124432726										chr6	82428947	82429203
chr5	124438321	124438447										chr6	82458134	82458240
chr5	124440204	124440369										chr6	82491399	82491563
chr5	124475618	124475772										chr6	82549327	82549671
chr5	124477261	124477426										chr6	82552355	82552474
chr5	124523126	124523337										chr6	82585539	82585660
chr5	124538857	124539349										chr6	82603780	82603982
chr5	124540341	124540563										chr6	82608851	82609025
chr5	124551494	124551641										chr6	82648394	82648505
chr5	124552554	124552733										chr6	82702722	82703042
chr5	124555282	124555398										chr6	82714300	82714637
chr5	124566718	124566926										chr6	82728848	82728987
chr5	124602341	124602658										chr6	82735405	82735620
chr5	124611050	124611448										chr6	82740282	82740495
chr5	124635193	124635459										chr6	82750118	82750425
chr5	124734018	124734296										chr6	82753687	82753805
chr5	124740972	124741167										chr6	82755375	82755703
chr5	124742213	124742562										chr6	82755780	82755877
chr5	124750498	124750674										chr6	82771991	82772222
chr5	124761044	124761317										chr6	82782321	82782434
chr5	124761909	124762117										chr6	82844503	82844667
chr5	124774686	124774835										chr6	82880933	82881094
chr5	124776408	124776625										chr6	82881811	82882043
chr5	124777149	124777796										chr6	82892641	82892947
chr5	124780703	124781034										chr6	82909556	82909751
chr5	124785509	124785967										chr6	82915993	82916299
chr5	124788773	124788927										chr6	82917597	82918042
chr5	124828007	124828138										chr6	82919599	82919761
chr5	124860138	124860303										chr6	82945843	82946133
chr5	124869099	124869333										chr6	82971045	82971333
chr5	124899912	124900273										chr6	82996665	82996972
chr5	124901213	124901369										chr6	82998336	82998443
chr5	124908933	124909197										chr6	82998497	82998658
chr5	124930125	124930310										chr6	83055203	83055369
chr5	124944005	124944374										chr6	83078660	83078794
chr5	124959196	124959475										chr6	83101278	83101543
chr5	124971696	124971888										chr6	83101876	83102018
chr5	124976976	124977105										chr6	83107572	83107955
chr5	124986317	124986631										chr6	83115424	83115667
chr5	125001436	125001564										chr6	83127511	83127694
chr5	125014488	125014913										chr6	83138215	83138320
chr5	125024110	125024289										chr6	83159547	83159747
chr5	125067064	125067498										chr6	83162551	83163167
chr5	125089650	125089769										chr6	83165345	83165786
chr5	125107222	125107736										chr6	83197411	83197582
chr5	125122618	125122889										chr6	83215256	83215537
chr5	125153568	125153680										chr6	83264631	83264751
chr5	125177694	125177861										chr6	83265359	83265644
chr5	125178859	125178969										chr6	83268298	83268540
chr5	125189698	125190033										chr6	83278983	83279257
chr5	125200806	125200975										chr6	83280322	83280878
chr5	125204987	125205205										chr6	83309131	83309247
chr5	125227807	125228036										chr6	83317099	83317463
chr5	125233612	125233753										chr6	83327918	83328053
chr5	125235458	125235719										chr6	83349212	83349591
chr5	125251860	125252365										chr6	83356498	83356826
chr5	125255164	125255393										chr6	83478357	83478493
chr5	125268049	125268445										chr6	83500467	83500821
chr5	125269873	125270145										chr6	83512607	83512766
chr5	125270611	125271122										chr6	83582842	83583220
chr5	125271197	125271981										chr6	83598732	83598971
chr5	125273601	125273827										chr6	83673500	83673771
chr5	125278209	125278708										chr6	83690324	83690600
chr5	125296526	125296755										chr6	83693845	83694225
chr5	125299698	125299840										chr6	83727242	83727550
chr5	125325092	125325259										chr6	83728387	83728836
chr5	125348413	125348870										chr6	83731221	83731665
chr5	125352990	125353188										chr6	83750360	83750630
chr5	125368656	125369033										chr6	83758348	83758635
chr5	125371353	125371726										chr6	83763284	83763470
chr5	125371837	125371938										chr6	83775650	83776312
chr5	125382621	125382950										chr6	83779097	83779316
chr5	125400853	125400984										chr6	83815903	83816055
chr5	125411989	125412331										chr6	83879927	83880127
chr5	125434472	125434727										chr6	83914071	83914418
chr5	125443316	125443643										chr6	83937065	83937315
chr5	125460736	125460886										chr6	84004427	84004637
chr5	125462247	125462348										chr6	84015348	84015503
chr5	125488165	125488320										chr6	84061324	84061749
chr5	125489084	125489208										chr6	84072637	84072939
chr5	125497806	125498231										chr6	84078264	84078492
chr5	125507700	125507965										chr6	84093566	84093740
chr5	125509584	125509896										chr6	84094984	84095487
chr5	125518714	125518952										chr6	84095981	84096263
chr5	125525436	125525882										chr6	84148600	84148718
chr5	125525933	125526099										chr6	84162752	84162922
chr5	125526518	125526812										chr6	84176492	84176674
chr5	125529148	125529474										chr6	84201063	84201291
chr5	125545122	125545402										chr6	84208178	84208297
chr5	125561721	125561828										chr6	84231993	84232100
chr5	125569980	125570147										chr6	84261613	84261750
chr5	125573339	125573446										chr6	84292977	84293090
chr5	125579193	125579578										chr6	84317228	84317395
chr5	125610087	125610262										chr6	84320679	84320844
chr5	125613725	125613938										chr6	84322571	84322800
chr5	125614152	125614338										chr6	84375577	84375831
chr5	125614399	125614686										chr6	84404773	84404986
chr5	125617186	125617396										chr6	84407850	84408143
chr5	125634730	125635021										chr6	84425929	84426160
chr5	125648367	125648534										chr6	84467455	84467665
chr5	125709229	125709493										chr6	84472366	84472511
chr5	125726934	125727124										chr6	84506796	84506959
chr5	125727540	125727758										chr6	84573985	84574150
chr5	125733908	125734133										chr6	84578928	84579251
chr5	125745752	125746030										chr6	84590352	84590726
chr5	125772360	125772543										chr6	84737002	84737327
chr5	125779489	125779602										chr6	84867336	84867448
chr5	125789083	125789220										chr6	84912540	84912722
chr5	125792713	125793115										chr6	84916332	84916629
chr5	125800047	125800440										chr6	84926156	84926445
chr5	125804633	125804734										chr6	84973397	84973494
chr5	125849826	125849993										chr6	84995534	84995700
chr5	125865202	125865313										chr6	85037736	85038041
chr5	125894911	125895108										chr6	85069430	85069546
chr5	125897676	125897855										chr6	85117890	85118098
chr5	125908543	125908708										chr6	85131742	85132087
chr5	125939521	125939699										chr6	85132906	85133240
chr5	125941001	125941295										chr6	85137213	85137504
chr5	125964107	125964403										chr6	85137605	85137726
chr5	125974144	125974322										chr6	85139657	85139754
chr5	125989242	125989405										chr6	85141093	85141283
chr5	125993461	125993695										chr6	85153935	85154298
chr5	125999742	125999883										chr6	85155224	85155562
chr5	126040156	126040304										chr6	85158510	85158651
chr5	126045741	126046116										chr6	85159212	85159475
chr5	126063686	126063942										chr6	85160199	85160629
chr5	126074371	126074540										chr6	85236959	85237372
chr5	126093316	126093514										chr6	85239022	85239544
chr5	126096730	126096922										chr6	85262914	85263132
chr5	126143855	126143993										chr6	85291146	85291587
chr5	126201587	126201778										chr6	85339357	85339554
chr5	126257972	126258157										chr6	85346176	85346554
chr5	126258958	126259113										chr6	85353824	85353999
chr5	126323736	126323872										chr6	85363651	85363813
chr5	126325024	126325276										chr6	85380645	85380943
chr5	126328280	126328602										chr6	85391902	85392176
chr5	126351080	126351236										chr6	85395454	85395634
chr5	126375414	126375583										chr6	85397281	85397468
chr5	126392360	126392639										chr6	85410727	85411304
chr5	126395464	126395595										chr6	85451460	85451847
chr5	126431815	126432088										chr6	85465530	85465641
chr5	126495631	126495822										chr6	85477472	85477740
chr5	126530923	126531084										chr6	85478556	85478663
chr5	126571674	126571804										chr6	85510524	85510826
chr5	126573930	126574031										chr6	85512767	85512864
chr5	126576434	126576612										chr6	85562443	85562686
chr5	126603451	126603705										chr6	85569396	85569526
chr5	126609867	126610009										chr6	85574104	85574220
chr5	126610354	126610661										chr6	85586915	85587145
chr5	126623243	126623587										chr6	85653373	85653530
chr5	126662720	126662939										chr6	85843628	85843851
chr5	126668434	126668637										chr6	85895363	85895678
chr5	126671189	126671518										chr6	85904655	85904765
chr5	126699443	126699580										chr6	85904818	85905118
chr5	126708354	126708510										chr6	85915725	85915879
chr5	126718514	126718736										chr6	86003559	86003943
chr5	126733533	126733826										chr6	86004303	86004706
chr5	126735808	126735992										chr6	86010036	86010239
chr5	126745122	126745313										chr6	86021069	86021248
chr5	126748617	126748756										chr6	86028555	86028862
chr5	126760701	126760856										chr6	86085526	86086149
chr5	126793142	126793263										chr6	86099146	86099272
chr5	126811639	126811866										chr6	86127040	86127248
chr5	126876880	126877111										chr6	86128570	86128744
chr5	126884411	126884526										chr6	86136313	86136504
chr5	126893156	126893379										chr6	86141906	86142115
chr5	126900603	126900844										chr6	86142166	86142276
chr5	126910207	126910496										chr6	86157960	86158190
chr5	126917366	126917694										chr6	86193822	86194104
chr5	126918886	126919038										chr6	86194976	86195246
chr5	126933535	126933786										chr6	86195802	86195926
chr5	126948467	126948649										chr6	86203182	86203420
chr5	126964717	126964887										chr6	86260423	86260659
chr5	126977882	126978044										chr6	86275773	86275987
chr5	126995683	126995865										chr6	86299040	86299262
chr5	126995980	126996117										chr6	86330062	86330250
chr5	127024670	127024775										chr6	86336439	86336655
chr5	127024891	127025012										chr6	86349419	86349534
chr5	127057902	127058004										chr6	86361518	86361647
chr5	127063175	127063285										chr6	86364505	86364737
chr5	127116174	127116326										chr6	86365070	86365690
chr5	127126478	127126609										chr6	86370142	86370396
chr5	127131142	127131256										chr6	86391436	86391596
chr5	127160379	127160600										chr6	86401209	86401389
chr5	127184349	127184507										chr6	86420585	86420886
chr5	127189112	127189436										chr6	86437753	86437914
chr5	127198943	127199166										chr6	86438753	86438942
chr5	127210234	127210428										chr6	86472170	86472437
chr5	127215765	127215889										chr6	86487713	86487812
chr5	127217799	127218090										chr6	86494875	86495027
chr5	127234876	127235715										chr6	86541767	86541987
chr5	127253344	127253593										chr6	86545311	86545527
chr5	127262241	127262483										chr6	86593664	86593797
chr5	127341189	127341576										chr6	86599070	86599530
chr5	127344806	127345039										chr6	86638581	86638720
chr5	127353099	127353338										chr6	86670858	86671156
chr5	127357958	127358181										chr6	86694487	86694880
chr5	127365148	127365347										chr6	86724961	86725110
chr5	127374955	127375114										chr6	86740678	86740915
chr5	127391277	127391462										chr6	86741318	86741466
chr5	127403480	127403686										chr6	86747263	86747571
chr5	127438662	127439264										chr6	86754507	86754769
chr5	127453588	127453936										chr6	86806469	86806833
chr5	127481453	127481932										chr6	86813262	86813586
chr5	127487277	127487536										chr6	86816637	86816885
chr5	127505798	127506002										chr6	86820772	86821147
chr5	127506526	127506654										chr6	86827552	86827764
chr5	127511741	127511944										chr6	86921736	86921833
chr5	127522714	127523100										chr6	86921958	86922182
chr5	127577518	127577733										chr6	87002667	87003078
chr5	127583754	127583969										chr6	87016907	87017212
chr5	127587953	127588134										chr6	87059886	87060005
chr5	127592545	127592720										chr6	87101232	87101973
chr5	127592960	127593127										chr6	87120774	87120991
chr5	127627357	127627550										chr6	87131015	87131449
chr5	127640406	127640711										chr6	87211667	87211820
chr5	127642094	127642215										chr6	87274801	87275090
chr5	127648067	127648412										chr6	87323487	87323655
chr5	127649161	127649410										chr6	87335616	87335952
chr5	127651947	127652210										chr6	87384501	87384690
chr5	127658361	127658560										chr6	87386305	87386584
chr5	127659310	127659621										chr6	87399186	87399488
chr5	127673958	127674299										chr6	87451071	87451316
chr5	127677633	127677839										chr6	87466103	87466597
chr5	127678582	127678786										chr6	87488113	87488278
chr5	127690414	127690529										chr6	87506299	87506426
chr5	127691187	127691356										chr6	87513456	87513729
chr5	127700198	127700473										chr6	87522336	87522581
chr5	127708246	127708491										chr6	87552166	87552293
chr5	127711821	127711943										chr6	87578358	87578455
chr5	127715400	127715656										chr6	87614819	87615166
chr5	127756786	127756991										chr6	87670196	87670495
chr5	127800980	127801206										chr6	87706327	87706586
chr5	127822055	127822248										chr6	87730654	87730787
chr5	127833164	127833280										chr6	87742842	87743062
chr5	127861063	127861268										chr6	87763897	87764186
chr5	127886523	127886635										chr6	87830012	87830133
chr5	127890712	127890838										chr6	87842381	87842534
chr5	127937993	127938312										chr6	87874091	87874212
chr5	127943330	127943528										chr6	87887561	87887930
chr5	127947294	127947556										chr6	87906709	87906904
chr5	127965778	127966087										chr6	87981702	87982185
chr5	127969829	127969948										chr6	87997878	87998220
chr5	128022142	128022278										chr6	88011290	88011403
chr5	128037705	128037950										chr6	88061540	88061681
chr5	128098944	128099160										chr6	88075100	88075389
chr5	128099354	128099758										chr6	88089075	88089259
chr5	128111735	128112012										chr6	88106005	88106461
chr5	128112553	128112826										chr6	88113115	88113515
chr5	128151579	128151763										chr6	88119322	88119632
chr5	128233639	128233763										chr6	88123589	88124238
chr5	128266876	128267092										chr6	88133095	88133239
chr5	128267833	128268052										chr6	88151414	88151627
chr5	128320878	128321036										chr6	88189444	88189826
chr5	128322581	128322688										chr6	88193928	88194056
chr5	128338565	128338698										chr6	88217613	88217831
chr5	128353713	128353882										chr6	88242679	88242872
chr5	128378682	128378916										chr6	88321968	88322081
chr5	128389724	128390068										chr6	88398064	88398268
chr5	128392463	128392718										chr6	88431326	88431455
chr5	128398293	128398476										chr6	88487012	88487120
chr5	128404329	128404524										chr6	88500106	88500473
chr5	128422161	128422416										chr6	88549205	88549445
chr5	128436906	128437247										chr6	88565068	88565295
chr5	128439901	128440226										chr6	88577840	88577948
chr5	128450849	128451257										chr6	88578252	88578385
chr5	128460645	128460998										chr6	88589649	88589746
chr5	128480920	128481129										chr6	88724571	88724695
chr5	128488979	128489209										chr6	88725632	88725777
chr5	128490796	128490922										chr6	88812938	88813198
chr5	128491189	128491562										chr6	88826632	88826863
chr5	128499006	128499362										chr6	88827135	88827292
chr5	128504560	128504893										chr6	88831564	88831809
chr5	128507342	128507520										chr6	88841808	88842101
chr5	128515381	128515818										chr6	88849151	88849608
chr5	128516743	128516979										chr6	88855710	88856111
chr5	128522652	128523014										chr6	88857227	88857417
chr5	128527088	128527714										chr6	88860944	88861509
chr5	128574567	128574690										chr6	88861652	88861832
chr5	128637397	128637651										chr6	88877633	88877730
chr5	128662980	128663146										chr6	88879547	88879766
chr5	128665134	128665349										chr6	88893555	88894005
chr5	128681486	128681834										chr6	88896059	88896276
chr5	128687202	128687440										chr6	88906777	88907163
chr5	128694133	128694522										chr6	88916050	88916691
chr5	128704202	128704433										chr6	88927471	88927943
chr5	128704563	128704890										chr6	88935770	88936069
chr5	128706582	128706781										chr6	88960084	88960214
chr5	128711556	128711683										chr6	88980268	88980412
chr5	128711921	128712238										chr6	89005172	89005414
chr5	128729245	128729597										chr6	89024096	89024235
chr5	128730584	128730968										chr6	89034010	89034177
chr5	128732487	128732903										chr6	89046602	89046805
chr5	128734018	128734320										chr6	89048058	89048195
chr5	128739957	128740114										chr6	89067760	89067967
chr5	128770855	128770979										chr6	89084506	89084734
chr5	128776463	128776741										chr6	89089761	89089864
chr5	128795137	128795274										chr6	89154942	89155096
chr5	128808475	128809769										chr6	89283164	89283408
chr5	128813128	128813596										chr6	89351406	89351604
chr5	128844012	128844329										chr6	89362595	89363103
chr5	128913912	128914205										chr6	89553368	89553625
chr5	128916409	128916608										chr6	89605556	89605759
chr5	128947168	128947431										chr6	89608015	89608388
chr5	128953391	128953714										chr6	89622798	89622933
chr5	128954284	128954654										chr6	89632021	89632440
chr5	128960059	128960230										chr6	89639094	89639412
chr5	128960606	128960756										chr6	89644072	89644384
chr5	128961998	128962174										chr6	89659722	89659987
chr5	128964404	128964680										chr6	89679441	89679782
chr5	128969192	128969502										chr6	89680168	89680520
chr5	128970923	128971887										chr6	89684352	89684458
chr5	128976324	128976682										chr6	90288368	90288634
chr5	128978226	128978327										chr6	90327690	90328002
chr5	128979056	128979298										chr6	90422524	90422987
chr5	128981546	128981923										chr6	90428745	90429016
chr5	129006503	129006675										chr6	90435281	90435465
chr5	129025091	129025225										chr6	90450262	90450486
chr5	129026694	129026954										chr6	90515039	90515376
chr5	129033881	129034039										chr6	90526589	90526699
chr5	129036765	129036993										chr6	90533644	90533781
chr5	129051984	129052209										chr6	90537980	90538368
chr5	129059195	129059386										chr6	90561223	90561437
chr5	129061639	129061916										chr6	90575326	90575710
chr5	129063336	129063768										chr6	90606565	90607081
chr5	129154344	129154572										chr6	90607201	90607547
chr5	129161635	129161997										chr6	90608305	90608473
chr5	129177882	129178208										chr6	90625763	90625903
chr5	129186339	129186766										chr6	90629958	90630138
chr5	129206407	129206520										chr6	90632443	90632821
chr5	129219408	129219662										chr6	90653785	90653994
chr5	129236491	129236645										chr6	90656463	90656560
chr5	129331324	129331551										chr6	90721466	90721737
chr5	129332094	129332311										chr6	90728734	90729019
chr5	129354892	129355209										chr6	90737351	90737833
chr5	129421086	129421265										chr6	90797328	90797519
chr5	129536642	129536830										chr6	90810095	90810330
chr5	129583546	129584181										chr6	90819019	90819258
chr5	129585947	129586602										chr6	90988524	90988846
chr5	129594174	129594617										chr6	91028429	91028526
chr5	129597652	129597799										chr6	91052716	91052831
chr5	129602033	129602607										chr6	91059761	91060069
chr5	129611149	129611461										chr6	91067187	91067368
chr5	129620707	129620856										chr6	91080113	91080279
chr5	129717152	129717268										chr6	91085535	91085822
chr5	129720277	129720428										chr6	91116851	91117225
chr5	129724633	129725439										chr6	91129129	91129336
chr5	129741082	129741302										chr6	91139954	91140229
chr5	129780235	129780433										chr6	91140843	91141010
chr5	129782355	129782487										chr6	91150885	91151008
chr5	129785595	129785767										chr6	91165234	91165568
chr5	129849529	129849660										chr6	91173498	91173792
chr5	129855237	129855398										chr6	91186596	91186836
chr5	129856469	129856707										chr6	91249876	91250100
chr5	129864406	129864859										chr6	91274039	91274136
chr5	129877092	129877214										chr6	91277522	91277941
chr5	129879114	129879275										chr6	91281202	91281562
chr5	129914069	129914391										chr6	91285206	91285395
chr5	129922053	129922304										chr6	91285498	91285819
chr5	129997828	129998004										chr6	91285949	91286051
chr5	129999112	129999394										chr6	91286417	91286558
chr5	130007372	130007661										chr6	91286622	91287012
chr5	130009502	130009838										chr6	91411725	91412082
chr5	130010966	130011349										chr6	91414967	91415171
chr5	130015137	130015407										chr6	91509402	91509710
chr5	130023737	130024058										chr6	91527372	91527550
chr5	130036410	130036627										chr6	91575930	91576347
chr5	130037976	130038499										chr6	91612855	91612955
chr5	130044251	130044450										chr6	91631900	91632004
chr5	130047135	130047368										chr6	91639098	91639240
chr5	130065632	130065908										chr6	91643955	91644052
chr5	130080391	130080553										chr6	91683126	91683301
chr5	130081588	130081885										chr6	91709021	91709207
chr5	130096794	130097245										chr6	91732600	91732789
chr5	130139443	130139859										chr6	91741232	91741520
chr5	130144908	130145042										chr6	91751002	91751262
chr5	130163761	130164057										chr6	91762513	91762625
chr5	130180391	130180522										chr6	91776593	91776844
chr5	130215378	130215518										chr6	91821289	91821428
chr5	130222634	130223036										chr6	91842984	91843159
chr5	130254369	130254595										chr6	91852694	91852993
chr5	130255964	130256085										chr6	91901492	91901876
chr5	130263552	130263770										chr6	92066163	92066460
chr5	130266684	130267049										chr6	92067145	92067590
chr5	130267139	130267342										chr6	92100724	92101197
chr5	130267415	130267630										chr6	92219505	92219758
chr5	130272310	130272676										chr6	92255475	92255658
chr5	130275533	130275871										chr6	92269094	92269361
chr5	130283817	130284082										chr6	92286564	92286869
chr5	130290270	130290577										chr6	92422346	92422695
chr5	130296153	130296389										chr6	92441306	92441556
chr5	130304625	130304777										chr6	92477721	92477915
chr5	130305957	130306089										chr6	92559349	92559520
chr5	130310149	130310408										chr6	92665376	92665854
chr5	130315007	130315234										chr6	92728194	92728474
chr5	130335589	130335772										chr6	92743708	92743912
chr5	130347673	130347907										chr6	92776466	92776757
chr5	130355336	130355468										chr6	92784821	92785164
chr5	130359060	130359211										chr6	92787387	92787745
chr5	130393547	130393913										chr6	92941281	92941434
chr5	130402082	130402186										chr6	92947668	92947922
chr5	130405252	130405629										chr6	93363955	93364135
chr5	130450368	130450505										chr6	93441524	93441634
chr5	130467085	130467245										chr6	93445253	93445415
chr5	130509715	130509867										chr6	93543432	93543529
chr5	130515504	130515769										chr6	93630070	93630206
chr5	130520567	130520878										chr6	93657619	93657980
chr5	130566391	130566570										chr6	93727009	93727106
chr5	130585034	130585208										chr6	93757361	93757717
chr5	130586385	130586541										chr6	93985152	93985500
chr5	130595229	130595425										chr6	94038999	94039227
chr5	130619500	130619650										chr6	94040145	94040543
chr5	130709779	130709941										chr6	94054041	94054235
chr5	130718434	130718643										chr6	94081187	94081485
chr5	130728809	130729030										chr6	94118484	94118585
chr5	130730815	130730987										chr6	94139907	94140111
chr5	130757422	130757844										chr6	94169628	94169789
chr5	130793620	130793752										chr6	94282919	94283089
chr5	130808840	130809060										chr6	94287479	94287697
chr5	130811373	130811613										chr6	94400487	94400698
chr5	130812072	130812260										chr6	94423201	94423298
chr5	130813135	130813439										chr6	94464644	94464961
chr5	130830448	130830578										chr6	94466546	94466834
chr5	130833418	130833645										chr6	94524461	94524635
chr5	130835767	130835963										chr6	94544003	94544178
chr5	130853334	130853840										chr6	94563298	94563544
chr5	130858184	130858533										chr6	94597284	94597428
chr5	130859725	130860078										chr6	94623047	94623275
chr5	130862379	130862546										chr6	94643751	94643853
chr5	130869900	130870216										chr6	94695658	94695799
chr5	130891538	130891650										chr6	94751127	94751393
chr5	130894038	130894139										chr6	94774982	94775157
chr5	130896059	130896322										chr6	94953656	94953950
chr5	130904667	130904838										chr6	94967125	94967324
chr5	130920056	130920250										chr6	94986346	94986654
chr5	130927158	130927468										chr6	95020618	95020793
chr5	130950962	130951464										chr6	95058133	95058319
chr5	130958095	130958245										chr6	95083388	95083485
chr5	130978064	130978278										chr6	95088180	95088349
chr5	131007891	131008489										chr6	95098374	95098684
chr5	131009528	131009840										chr6	95156157	95156385
chr5	131075860	131076074										chr6	95207160	95207480
chr5	131077772	131077999										chr6	95217612	95217773
chr5	131107305	131107520										chr6	95223579	95223854
chr5	131156434	131156610										chr6	95249582	95249757
chr5	131171179	131171280										chr6	95484516	95484692
chr5	131239885	131240152										chr6	95669398	95669715
chr5	131252075	131252232										chr6	95701132	95701240
chr5	131260794	131260965										chr6	95718663	95718807
chr5	131278137	131278300										chr6	95887377	95887582
chr5	131280327	131280744										chr6	95892124	95892275
chr5	131283406	131283510										chr6	95906017	95906114
chr5	131307802	131307936										chr6	96107316	96107456
chr5	131422820	131423126										chr6	96117069	96117221
chr5	131428051	131428357										chr6	96153186	96153396
chr5	131429556	131430514										chr6	96432563	96432669
chr5	131459671	131459866										chr6	96844031	96844262
chr5	131468712	131468829										chr6	96849736	96849890
chr5	131474337	131474468										chr6	96852993	96853365
chr5	131492632	131492847										chr6	96995689	96995819
chr5	131498918	131499223										chr6	97005129	97005491
chr5	131529625	131529797										chr6	97006726	97007078
chr5	131533945	131534136										chr6	97027440	97027576
chr5	131538734	131538920										chr6	97060535	97060715
chr5	131543863	131543990										chr6	97104328	97104548
chr5	131583434	131583547										chr6	97106850	97107098
chr5	131712551	131712762										chr6	97131091	97131285
chr5	131964392	131964537										chr6	97148840	97149102
chr5	131977604	131977830										chr6	97150296	97150528
chr5	132060215	132060409										chr6	97200579	97200694
chr5	132088718	132088845										chr6	97232113	97232315
chr5	132114971	132115193										chr6	97239448	97239659
chr5	132115730	132115875										chr6	97251032	97251283
chr5	132231752	132231960										chr6	97277965	97278328
chr5	132329645	132329782										chr6	97416963	97417352
chr5	132430763	132430885										chr6	97420128	97420414
chr5	132502223	132502368										chr6	97491147	97491419
chr5	132503525	132503733										chr6	97520553	97520956
chr5	132585942	132586134										chr6	97523173	97523502
chr5	132593351	132593495										chr6	97526169	97526517
chr5	132617256	132617555										chr6	97617595	97617728
chr5	132637052	132637217										chr6	97740168	97740408
chr5	132841892	132842093										chr6	97759411	97759625
chr5	132919664	132919830										chr6	97761435	97761595
chr5	132939844	132939948										chr6	97766920	97767027
chr5	132968333	132968504										chr6	97792198	97792394
chr5	132972321	132972428										chr6	97986553	97986650
chr5	133027660	133027893										chr6	98003325	98003501
chr5	133042447	133042548										chr6	98005660	98005937
chr5	133056226	133056503										chr6	98089380	98089605
chr5	133144484	133144669										chr6	98105311	98105544
chr5	133391989	133392125										chr6	98133070	98133229
chr5	133394330	133394440										chr6	98263062	98263296
chr5	133585322	133585438										chr6	98271646	98271921
chr5	133600741	133600935										chr6	98383502	98383684
chr5	133666549	133666800										chr6	98525331	98525589
chr5	133795782	133795926										chr6	98602146	98602243
chr5	133802114	133802346										chr6	98607816	98607987
chr5	133815571	133815748										chr6	98956621	98956780
chr5	133898349	133898520										chr6	98971947	98972098
chr5	133908401	133908561										chr6	99008674	99008925
chr5	134006795	134007158										chr6	99030447	99030662
chr5	134013285	134013564										chr6	99033236	99033395
chr5	134021781	134021928										chr6	99057481	99057639
chr5	134024883	134025092										chr6	99077645	99077756
chr5	134052747	134052887										chr6	99385065	99385223
chr5	134063750	134064008										chr6	99452800	99452908
chr5	134068038	134068244										chr6	99493069	99493190
chr5	134074433	134074684										chr6	99506933	99507120
chr5	134076293	134076504										chr6	99527508	99527816
chr5	134078547	134078715										chr6	99542893	99543027
chr5	134085313	134085505										chr6	99573481	99573592
chr5	134106298	134106484										chr6	99600354	99600529
chr5	134117740	134117855										chr6	99611897	99612228
chr5	134134821	134134971										chr6	99623640	99623901
chr5	134139532	134139710										chr6	99652386	99652526
chr5	134145089	134145271										chr6	99670871	99671111
chr5	134173105	134173536										chr6	99684992	99685378
chr5	134179853	134180201										chr6	99692086	99692254
chr5	134187374	134187650										chr6	99783091	99783383
chr5	134227665	134227877										chr6	99804235	99804612
chr5	134253935	134254095										chr6	99904120	99904478
chr5	134290122	134290252										chr6	100076995	100077140
chr5	134300010	134300169										chr6	100163171	100163345
chr5	134341359	134341626										chr6	100333820	100333979
chr5	134343096	134343242										chr6	100449209	100449368
chr5	134345425	134345824										chr6	100512506	100512995
chr5	134347122	134347341										chr6	100528057	100528371
chr5	134364655	134364798										chr6	100539712	100540349
chr5	134373278	134373642										chr6	100563827	100564073
chr5	134373742	134373878										chr6	100608530	100608733
chr5	134373937	134374355										chr6	100610260	100610484
chr5	134385043	134385493										chr6	100646052	100646194
chr5	134474023	134474295										chr6	100675092	100675340
chr5	134475334	134475475										chr6	100710237	100710488
chr5	134485990	134486367										chr6	100834304	100834438
chr5	134489651	134490020										chr6	100875972	100876184
chr5	134490317	134490433										chr6	100882374	100882715
chr5	134490512	134490885										chr6	100883322	100883617
chr5	134490971	134491094										chr6	100994299	100994396
chr5	134491740	134492245										chr6	101063976	101064152
chr5	134494234	134494622										chr6	101197726	101197951
chr5	134500111	134500373										chr6	101261452	101261919
chr5	134501586	134501736										chr6	101266883	101267132
chr5	134504288	134504389										chr6	101377302	101377414
chr5	134507299	134507655										chr6	101534468	101534666
chr5	134526152	134526296										chr6	101616895	101617061
chr5	134526361	134526692										chr6	101650458	101650619
chr5	134545031	134545613										chr6	101684436	101684742
chr5	134552322	134552429										chr6	101777973	101778164
chr5	134561908	134562025										chr6	102167572	102167709
chr5	134574894	134575095										chr6	102170949	102171209
chr5	134576614	134576795										chr6	102564191	102564414
chr5	134582412	134582790										chr6	102564587	102564762
chr5	134583361	134583736										chr6	102737275	102737416
chr5	134595852	134596056										chr6	103106351	103106449
chr5	134617101	134617399										chr6	103201776	103202018
chr5	134634377	134634517										chr6	103275568	103275764
chr5	134646528	134646769										chr6	103295892	103295989
chr5	134650968	134651248										chr6	103296133	103296350
chr5	134668546	134668946										chr6	103306770	103307017
chr5	134669061	134669199										chr6	103682954	103683236
chr5	134669433	134669613										chr6	103697440	103697670
chr5	134688702	134689019										chr6	103739460	103739580
chr5	134695230	134695349										chr6	103746101	103746503
chr5	134697210	134697326										chr6	103833578	103833788
chr5	134704202	134704618										chr6	103833846	103833943
chr5	134748239	134748627										chr6	104028481	104028811
chr5	134781081	134781311										chr6	105090946	105091196
chr5	134791368	134791636										chr6	105742030	105742414
chr5	134804707	134805046										chr6	106329084	106329236
chr5	134892826	134893068										chr6	106329739	106329907
chr5	134901071	134901256										chr6	106645640	106645893
chr5	134907053	134907600										chr6	106646971	106647177
chr5	134917998	134918369										chr6	106663836	106664088
chr5	134925017	134925258										chr6	106799994	106800319
chr5	134932836	134933188										chr6	106804934	106805137
chr5	134963726	134963905										chr6	106822460	106822581
chr5	134965560	134966208										chr6	107119240	107119386
chr5	134966259	134966576										chr6	107211590	107211733
chr5	134986925	134987059										chr6	107512251	107512358
chr5	135001379	135001717										chr6	107740492	107740589
chr5	135008007	135008201										chr6	107759604	107759780
chr5	135012721	135013445										chr6	107794131	107794263
chr5	135015434	135015888										chr6	108055100	108055341
chr5	135016354	135016652										chr6	108065263	108065364
chr5	135026090	135026277										chr6	108065538	108065940
chr5	135030194	135030397										chr6	108098478	108098777
chr5	135034582	135034937										chr6	108172228	108172522
chr5	135060338	135060580										chr6	108408174	108408548
chr5	135075797	135075932										chr6	108417620	108417796
chr5	135078101	135078561										chr6	108426757	108427068
chr5	135104028	135104322										chr6	108439512	108439646
chr5	135107784	135108036										chr6	108441360	108441658
chr5	135112076	135112265										chr6	108569821	108569957
chr5	135118462	135118847										chr6	108655981	108656116
chr5	135120803	135121059										chr6	108659243	108659453
chr5	135134535	135134888										chr6	108661422	108661882
chr5	135156517	135156808										chr6	108674252	108674482
chr5	135175168	135175337										chr6	108709988	108710417
chr5	135183571	135183892										chr6	108710657	108710989
chr5	135185669	135185930										chr6	108714529	108714638
chr5	135189399	135189531										chr6	108728665	108728823
chr5	135191655	135192027										chr6	108731162	108731280
chr5	135208283	135208499										chr6	108736167	108736437
chr5	135236576	135236910										chr6	108772902	108773235
chr5	135257623	135257945										chr6	108782875	108783091
chr5	135286280	135286577										chr6	108807461	108807834
chr5	135320031	135320134										chr6	108808917	108809038
chr5	135353394	135353908										chr6	108881207	108881422
chr5	135363656	135363947										chr6	108963357	108963571
chr5	135367786	135368338										chr6	109149190	109149325
chr5	135373728	135373991										chr6	109150541	109150988
chr5	135395866	135396169										chr6	109398723	109399000
chr5	135400267	135400620										chr6	110608786	110608914
chr5	135402290	135402483										chr6	110736632	110736755
chr5	135428698	135429098										chr6	110955165	110955262
chr5	135433941	135434166										chr6	111049395	111049492
chr5	135454257	135454555										chr6	111057809	111058104
chr5	135459560	135460151										chr6	111058549	111058708
chr5	135488964	135489368										chr6	111224966	111225121
chr5	135494340	135494578										chr6	111261329	111261468
chr5	135495618	135495720										chr6	111559489	111559802
chr5	135510658	135510765										chr6	111684942	111685226
chr5	135510879	135511002										chr6	111764823	111764981
chr5	135511091	135511399										chr6	112091225	112091429
chr5	135529404	135529619										chr6	112119197	112119478
chr5	135535185	135535310										chr6	112133481	112133819
chr5	135538000	135538223										chr6	112191123	112191378
chr5	135545520	135545750										chr6	112197520	112197815
chr5	135551020	135551266										chr6	112207284	112207595
chr5	135589106	135589228										chr6	112211073	112211232
chr5	135612205	135612690										chr6	112273420	112273676
chr5	135615989	135616465										chr6	112362641	112362996
chr5	135630689	135631118										chr6	112364676	112364912
chr5	135632607	135632711										chr6	112374234	112374560
chr5	135678270	135678396										chr6	112374659	112374756
chr5	135703044	135703174										chr6	112407174	112407483
chr5	135715783	135715898										chr6	112420993	112421206
chr5	135737119	135737547										chr6	112484324	112484608
chr5	135763502	135763877										chr6	112490838	112491235
chr5	135794104	135794211										chr6	112559653	112559842
chr5	135794455	135794892										chr6	112700444	112700756
chr5	135799738	135800235										chr6	112717260	112717427
chr5	135803189	135803502										chr6	112732568	112732698
chr5	135806533	135806990										chr6	112781796	112781990
chr5	135817863	135818068										chr6	112951382	112951547
chr5	135847475	135847833										chr6	112965672	112965902
chr5	135855132	135855569										chr6	112995810	112996002
chr5	135877130	135878205										chr6	113001002	113001244
chr5	135887714	135887922										chr6	113032154	113032508
chr5	135888964	135889129										chr6	113038017	113038375
chr5	135897997	135898364										chr6	113076021	113076215
chr5	135901359	135901733										chr6	113089521	113089647
chr5	135903883	135904303										chr6	113103894	113104092
chr5	135917680	135918358										chr6	113172600	113172879
chr5	135918596	135918974										chr6	113177582	113177724
chr5	135929204	135929345										chr6	113204693	113204801
chr5	135934969	135935183										chr6	113216359	113216609
chr5	135965768	135966095										chr6	113252034	113252215
chr5	135966846	135967214										chr6	113289712	113289826
chr5	135968653	135969143										chr6	113302277	113302585
chr5	135982348	135982731										chr6	113395513	113395787
chr5	135987401	135987577										chr6	113406664	113406997
chr5	135994797	135995299										chr6	113427366	113427635
chr5	136044894	136045716										chr6	113441220	113441471
chr5	136045938	136046354										chr6	113442955	113443408
chr5	136061564	136062104										chr6	113469092	113470009
chr5	136064415	136064580										chr6	113472209	113472383
chr5	136069572	136069700										chr6	113494116	113494802
chr5	136082428	136082674										chr6	113530145	113530269
chr5	136089272	136089457										chr6	113604406	113604772
chr5	136102083	136102458										chr6	113638143	113638684
chr5	136104402	136104878										chr6	113656245	113656424
chr5	136116411	136116890										chr6	113663160	113663336
chr5	136135837	136136144										chr6	113672181	113672449
chr5	136137832	136138319										chr6	113681251	113681751
chr5	136142759	136143605										chr6	113696836	113696947
chr5	136168149	136168395										chr6	113761663	113762075
chr5	136183826	136184178										chr6	113798127	113798268
chr5	136186855	136187094										chr6	113822464	113822791
chr5	136192006	136192162										chr6	113903785	113903926
chr5	136201840	136202228										chr6	113908242	113908365
chr5	136215270	136215570										chr6	113911092	113911372
chr5	136251058	136251504										chr6	113990063	113990381
chr5	136252899	136253313										chr6	114071664	114071910
chr5	136258731	136259223										chr6	114076717	114076887
chr5	136281388	136281630										chr6	114085978	114086153
chr5	136321497	136321662										chr6	114089618	114090026
chr5	136327837	136328034										chr6	114135355	114135626
chr5	136379429	136379679										chr6	114140781	114140941
chr5	136566298	136566506										chr6	114199483	114199711
chr5	136567216	136567820										chr6	114224423	114224688
chr5	136568775	136569201										chr6	114235154	114235251
chr5	136581264	136581486										chr6	114250389	114250758
chr5	136583330	136583584										chr6	114275942	114276096
chr5	136620087	136620207										chr6	114321235	114321517
chr5	136623202	136623563										chr6	114343827	114344084
chr5	136656907	136657164										chr6	114345225	114345449
chr5	136664359	136664938										chr6	114398784	114398945
chr5	136677521	136677685										chr6	114402180	114402713
chr5	136703677	136704064										chr6	114406681	114407003
chr5	136705614	136705846										chr6	114440408	114440657
chr5	136706781	136707171										chr6	114455348	114455543
chr5	136714849	136715265										chr6	114461588	114461813
chr5	136755755	136756079										chr6	114462838	114463053
chr5	136759836	136760178										chr6	114466200	114466397
chr5	136762248	136762368										chr6	114479750	114479923
chr5	136764356	136764640										chr6	114674273	114674452
chr5	136767850	136767999										chr6	114674831	114674992
chr5	136773739	136773925										chr6	114697937	114698298
chr5	136780468	136780983										chr6	114698777	114698874
chr5	136790798	136791229										chr6	114700736	114701061
chr5	136793876	136794146										chr6	114724024	114724185
chr5	136798455	136798635										chr6	114735780	114735903
chr5	136821022	136821210										chr6	114814866	114815200
chr5	136840040	136840479										chr6	114843173	114843381
chr5	136841855	136842091										chr6	114871388	114871764
chr5	136854506	136854767										chr6	114888947	114889310
chr5	136857919	136858058										chr6	114894908	114895032
chr5	136869274	136869392										chr6	114922794	114923041
chr5	136881317	136881838										chr6	114926474	114926710
chr5	136895642	136895923										chr6	114926820	114927689
chr5	136903063	136903205										chr6	114928484	114928815
chr5	136904717	136904934										chr6	114929441	114929610
chr5	136905719	136906036										chr6	114970956	114971261
chr5	136929076	136929452										chr6	115007779	115008121
chr5	136936245	136936704										chr6	115029358	115029514
chr5	136939290	136939621										chr6	115030189	115030594
chr5	136960481	136960590										chr6	115037704	115038106
chr5	136962433	136963088										chr6	115044765	115044965
chr5	136970884	136971119										chr6	115049018	115049411
chr5	136981093	136981408										chr6	115065993	115066430
chr5	136982546	136982974										chr6	115170277	115170374
chr5	136996694	136996847										chr6	115174936	115175168
chr5	137010058	137010379										chr6	115203135	115203307
chr5	137013677	137013955										chr6	115227535	115227829
chr5	137025102	137025556										chr6	115267984	115268215
chr5	137032196	137032340										chr6	115360779	115361057
chr5	137062097	137062441										chr6	115399876	115400011
chr5	137066048	137066218										chr6	115445004	115445139
chr5	137104034	137104293										chr6	115538926	115539288
chr5	137107081	137107395										chr6	115546358	115546617
chr5	137120646	137120806										chr6	115601395	115601581
chr5	137122590	137123091										chr6	115609168	115609453
chr5	137131491	137131785										chr6	115664028	115664128
chr5	137134732	137134925										chr6	115692939	115693261
chr5	137159466	137159964										chr6	115696806	115696998
chr5	137277792	137277962										chr6	115698794	115699073
chr5	137284998	137285504										chr6	115701313	115701718
chr5	137286703	137287111										chr6	115718361	115718535
chr5	137289145	137289437										chr6	115727198	115727437
chr5	137290788	137290991										chr6	115732450	115732605
chr5	137308520	137308697										chr6	115735036	115735328
chr5	137308790	137308909										chr6	115770131	115770248
chr5	137315539	137315924										chr6	115772278	115772576
chr5	137333700	137334171										chr6	115772696	115772877
chr5	137343931	137344115										chr6	115803542	115803721
chr5	137349586	137349763										chr6	115808973	115809156
chr5	137358470	137358665										chr6	115814089	115814310
chr5	137376346	137376553										chr6	115823914	115824109
chr5	137381077	137381483										chr6	115838266	115838481
chr5	137481158	137481513										chr6	115846766	115846921
chr5	137487663	137487913										chr6	115847090	115847300
chr5	137501731	137502317										chr6	115853147	115853370
chr5	137502861	137503285										chr6	115854542	115854740
chr5	137504088	137504198										chr6	115888279	115888579
chr5	137513353	137513572										chr6	115901112	115901262
chr5	137518508	137518757										chr6	115962388	115962731
chr5	137551279	137551440										chr6	115978610	115978905
chr5	137555934	137556040										chr6	116007690	116008143
chr5	137574693	137574913										chr6	116010609	116010927
chr5	137585076	137585452										chr6	116116722	116116905
chr5	137586994	137587119										chr6	116128785	116128987
chr5	137615036	137615253										chr6	116139316	116139476
chr5	137641075	137641772										chr6	116194193	116194366
chr5	137652530	137652825										chr6	116198260	116198440
chr5	137654851	137655165										chr6	116228809	116229150
chr5	137656979	137657283										chr6	116282655	116282885
chr5	137670349	137670513										chr6	116418042	116418236
chr5	137677407	137677573										chr6	116428387	116428567
chr5	137741082	137741946										chr6	116456471	116456634
chr5	137747627	137747771										chr6	116468168	116468352
chr5	137757297	137757641										chr6	116569952	116570202
chr5	137759890	137760578										chr6	116607324	116607524
chr5	137766312	137766692										chr6	116632173	116632474
chr5	137770624	137771090										chr6	116654111	116654493
chr5	137787738	137787934										chr6	116697504	116697743
chr5	137790813	137790989										chr6	116712281	116712380
chr5	137791682	137791816										chr6	116767705	116768025
chr5	137877971	137878107										chr6	116774930	116775198
chr5	137885931	137886183										chr6	116824634	116824785
chr5	137893046	137893242										chr6	116966552	116966738
chr5	137937327	137937549										chr6	117080879	117081336
chr5	137951288	137951469										chr6	117166918	117167114
chr5	137973263	137973436										chr6	117167272	117167404
chr5	137973826	137974016										chr6	117173817	117174254
chr5	138090380	138090579										chr6	117176494	117176687
chr5	138091806	138091930										chr6	117249329	117249612
chr5	138099114	138099263										chr6	117376048	117376319
chr5	138118255	138118471										chr6	117660617	117660959
chr5	138137989	138138318										chr6	117675377	117675809
chr5	138155730	138156214										chr6	117687043	117687345
chr5	138171117	138171233										chr6	117758553	117758804
chr5	138199698	138199877										chr6	117825497	117825801
chr5	138221956	138222449										chr6	117828277	117828879
chr5	138228074	138228463										chr6	117840958	117841297
chr5	138253206	138253359										chr6	117842831	117842941
chr5	138283651	138283831										chr6	117847893	117848002
chr5	138287960	138288177										chr6	117851902	117851999
chr5	138458507	138458665										chr6	117858070	117858267
chr5	138473674	138473903										chr6	117875688	117875785
chr5	138552834	138553033										chr6	117879380	117879767
chr5	138571690	138571937										chr6	117920661	117920799
chr5	138575626	138575734										chr6	117921352	117921616
chr5	138618419	138618660										chr6	117923313	117923410
chr5	138619772	138619935										chr6	117932692	117932917
chr5	138656843	138657092										chr6	117952383	117952684
chr5	138657905	138658196										chr6	117957102	117957353
chr5	138659024	138659295										chr6	117963260	117963555
chr5	138817187	138817300										chr6	117967661	117967780
chr5	138848087	138848434										chr6	117986651	117986748
chr5	138855107	138855240										chr6	117987314	117987472
chr5	138857354	138857598										chr6	117995344	117995441
chr5	138929280	138929425										chr6	118007355	118007618
chr5	138996382	138996580										chr6	118059460	118059689
chr5	139000320	139000461										chr6	118065044	118065297
chr5	139007378	139007505										chr6	118073596	118073728
chr5	139075228	139075497										chr6	118087987	118088379
chr5	139085237	139085452										chr6	118099315	118099509
chr5	139088180	139088473										chr6	118099595	118099704
chr5	139122376	139122540										chr6	118111944	118112123
chr5	139144513	139144689										chr6	118179599	118179967
chr5	139178963	139179605										chr6	118195216	118195399
chr5	139209437	139209678										chr6	118275438	118275567
chr5	139231420	139231538										chr6	118327524	118327751
chr5	139282254	139282775										chr6	118332579	118332686
chr5	139283900	139284065										chr6	118351118	118351218
chr5	139296728	139296891										chr6	118373306	118373604
chr5	139325467	139325736										chr6	118379516	118379862
chr5	139331700	139332100										chr6	118386082	118386202
chr5	139334519	139334662										chr6	118396014	118396153
chr5	139344034	139344419										chr6	118419679	118420028
chr5	139353436	139353965										chr6	118468162	118468296
chr5	139355216	139355590										chr6	118480434	118480540
chr5	139358687	139358864										chr6	118542510	118542633
chr5	139364095	139364581										chr6	118593412	118593595
chr5	139398431	139398661										chr6	118593847	118593990
chr5	139417061	139417311										chr6	118606107	118606328
chr5	139417536	139417915										chr6	118626381	118626580
chr5	139437466	139437627										chr6	118646572	118646984
chr5	139469213	139469320										chr6	118795425	118795619
chr5	139469701	139469865										chr6	118922911	118923241
chr5	139496979	139497239										chr6	119104333	119104644
chr5	139505091	139505437										chr6	119108486	119108636
chr5	139535177	139535324										chr6	119109139	119109479
chr5	139536169	139536610										chr6	119116380	119116693
chr5	139553774	139554003										chr6	119118463	119118868
chr5	139567127	139567311										chr6	119129736	119129950
chr5	139587478	139587746										chr6	119175469	119175663
chr5	139662580	139662732										chr6	119186823	119186976
chr5	139668489	139668969										chr6	119220346	119220601
chr5	139669469	139669776										chr6	119246137	119246376
chr5	139687605	139688148										chr6	119319392	119319680
chr5	139697107	139697228										chr6	119348240	119348661
chr5	139702910	139703200										chr6	119385784	119385911
chr5	139708384	139708584										chr6	119428671	119428895
chr5	139717769	139718080										chr6	119430507	119430864
chr5	139745838	139746140										chr6	119442850	119443057
chr5	139750566	139750920										chr6	119444115	119444526
chr5	139754653	139755287										chr6	119449176	119449432
chr5	139764343	139764594										chr6	119467820	119467932
chr5	139775280	139775916										chr6	119472152	119472567
chr5	139803770	139804058										chr6	119483077	119483269
chr5	139809437	139809769										chr6	119489754	119490102
chr5	139817396	139817847										chr6	119544693	119544855
chr5	139818882	139819147										chr6	119554505	119554797
chr5	139827609	139827949										chr6	119563645	119563744
chr5	139838455	139838832										chr6	119653321	119653418
chr5	139881232	139881440										chr6	119742023	119742138
chr5	139907387	139907566										chr6	119792685	119792856
chr5	139923974	139924180										chr6	119924325	119924451
chr5	139925781	139926071										chr6	120001815	120002052
chr5	139933438	139933897										chr6	120037021	120037223
chr5	139940734	139940873										chr6	120039719	120039877
chr5	139947443	139947799										chr6	120184835	120184951
chr5	139970439	139970590										chr6	120189310	120189408
chr5	139985202	139985468										chr6	120193248	120193480
chr5	140035053	140035247										chr6	120196969	120197156
chr5	140042280	140042446										chr6	120197982	120198488
chr5	140140166	140140580										chr6	120199763	120199962
chr5	140197700	140198036										chr6	120219423	120219530
chr5	140292263	140292505										chr6	120222724	120222975
chr5	140321359	140321497										chr6	120267356	120267470
chr5	140331928	140332408										chr6	120296701	120296885
chr5	140333687	140333971										chr6	120301218	120301458
chr5	140336731	140337145										chr6	120303031	120303263
chr5	140338856	140339095										chr6	120324265	120324628
chr5	140386067	140386168										chr6	120457169	120457432
chr5	140396654	140396909										chr6	120469303	120469496
chr5	140408864	140409107										chr6	120481586	120481894
chr5	140411442	140411747										chr6	120483376	120483672
chr5	140435303	140435430										chr6	120536440	120536616
chr5	140462495	140462647										chr6	120539088	120539512
chr5	140472418	140472679										chr6	120542066	120542508
chr5	140477483	140477658										chr6	120580118	120580285
chr5	140536672	140537125										chr6	120581879	120582106
chr5	140537574	140537677										chr6	120603519	120603806
chr5	140540108	140540552										chr6	120617743	120617840
chr5	140546312	140546655										chr6	120674219	120674375
chr5	140566012	140566185										chr6	120700369	120700466
chr5	140568177	140568722										chr6	120736650	120736828
chr5	140575936	140576048										chr6	120753438	120753603
chr5	140619215	140620171										chr6	120823380	120823508
chr5	140627676	140627892										chr6	120836030	120836224
chr5	140629055	140629325										chr6	120898121	120898447
chr5	140636440	140636615										chr6	120903466	120903677
chr5	140644333	140644680										chr6	120909597	120909705
chr5	140664001	140664185										chr6	120915358	120915514
chr5	140684404	140684828										chr6	120971642	120972067
chr5	140711084	140711288										chr6	120981586	120981786
chr5	140732190	140732543										chr6	121013877	121014047
chr5	140741999	140742146										chr6	121105426	121105565
chr5	140743704	140743816										chr6	121109784	121109881
chr5	140743868	140744152										chr6	121117240	121117545
chr5	140749043	140749357										chr6	121130048	121130562
chr5	140749427	140749971										chr6	121150227	121150392
chr5	140750670	140750771										chr6	121179072	121179446
chr5	140751034	140751454										chr6	121184860	121185051
chr5	140752683	140752985										chr6	121188921	121189121
chr5	140847188	140847543										chr6	121208091	121208244
chr5	140857414	140857785										chr6	121234696	121234948
chr5	140859838	140860021										chr6	121260633	121260914
chr5	140869078	140869383										chr6	121271943	121272475
chr5	140873195	140873307										chr6	121274419	121274690
chr5	140878637	140879073										chr6	121302488	121302674
chr5	140889394	140889999										chr6	121319211	121319394
chr5	140891194	140891323										chr6	121338166	121338488
chr5	140900945	140901142										chr6	121366635	121366814
chr5	140914275	140914387										chr6	121377592	121377764
chr5	140934720	140934983										chr6	121378132	121378255
chr5	140950170	140950289										chr6	121393377	121393658
chr5	140955767	140955914										chr6	121508317	121508688
chr5	140957194	140957453										chr6	121532954	121533250
chr5	140962981	140963291										chr6	121556513	121556768
chr5	140997858	140998087										chr6	121561020	121561251
chr5	141024486	141024745										chr6	121611896	121612079
chr5	141067551	141067861										chr6	121613489	121613647
chr5	141084434	141084586										chr6	122258849	122259132
chr5	141093724	141093944										chr6	122288424	122288539
chr5	141111803	141111931										chr6	122304369	122304671
chr5	141169810	141169921										chr6	122308420	122308708
chr5	141209460	141209700										chr6	122340118	122340235
chr5	141240995	141241642										chr6	122392030	122392307
chr5	141552383	141552511										chr6	122402247	122402553
chr5	141564259	141564552										chr6	122439356	122439541
chr5	141738758	141739044										chr6	122441455	122441617
chr5	141873849	141874024										chr6	122463160	122463381
chr5	141911080	141911193										chr6	122496591	122496869
chr5	141984470	141984733										chr6	122519422	122519675
chr5	141984956	141985309										chr6	122523251	122523567
chr5	142000332	142000514										chr6	122528233	122528390
chr5	142008609	142008785										chr6	122556921	122557226
chr5	142014494	142014646										chr6	122560522	122560845
chr5	142080755	142080944										chr6	122562531	122562789
chr5	142112109	142112271										chr6	122565568	122565720
chr5	142150822	142151132										chr6	122592923	122593202
chr5	142161202	142161372										chr6	122595721	122595889
chr5	142162759	142162940										chr6	122605580	122605791
chr5	142210005	142210199										chr6	122606799	122606912
chr5	142211535	142211688										chr6	122614059	122614391
chr5	142212264	142212638										chr6	122633500	122633736
chr5	142221082	142221418										chr6	122644358	122644492
chr5	142240183	142240650										chr6	122650010	122650218
chr5	142269714	142269923										chr6	122660530	122660862
chr5	142308642	142308803										chr6	122669398	122669794
chr5	142319378	142319625										chr6	122683046	122683183
chr5	142325582	142325877										chr6	122699770	122699922
chr5	142327305	142327579										chr6	122708984	122709084
chr5	142350607	142350928										chr6	122719982	122720349
chr5	142367438	142367963										chr6	122739895	122740350
chr5	142382938	142383078										chr6	122743417	122743581
chr5	142387790	142388080										chr6	122784945	122785198
chr5	142394957	142395133										chr6	122786382	122786604
chr5	142448133	142448540										chr6	122794165	122794333
chr5	142451314	142451458										chr6	122798021	122798277
chr5	142472820	142472950										chr6	122804459	122804742
chr5	142478661	142479094										chr6	122828141	122828441
chr5	142482538	142482871										chr6	122834470	122834761
chr5	142499054	142499348										chr6	122837145	122837256
chr5	142502417	142502731										chr6	122859601	122859780
chr5	142505816	142506070										chr6	122862467	122862717
chr5	142550749	142551460										chr6	122868059	122868156
chr5	142557110	142557211										chr6	122874339	122874584
chr5	142557502	142557787										chr6	122892511	122892796
chr5	142566305	142566504										chr6	122964663	122964844
chr5	142567139	142567294										chr6	123184979	123185095
chr5	142572951	142573174										chr6	123259051	123259181
chr5	142578295	142578550										chr6	123340212	123340355
chr5	142581640	142582002										chr6	123657063	123657271
chr5	142619909	142620219										chr6	123657911	123658171
chr5	142623166	142623357										chr6	123793654	123793803
chr5	142669760	142669953										chr6	123793891	123794063
chr5	142673251	142673379										chr6	123931011	123931208
chr5	142712416	142712714										chr6	124260633	124260904
chr5	142717953	142718517										chr6	124262739	124263002
chr5	142723474	142723824										chr6	124317489	124317658
chr5	142752396	142752546										chr6	124329745	124329910
chr5	142768033	142768248										chr6	124346681	124346928
chr5	142787387	142787629										chr6	124379404	124379629
chr5	142842386	142842653										chr6	124415837	124416177
chr5	142844505	142844729										chr6	124448449	124448814
chr5	142854892	142855202										chr6	124472833	124473177
chr5	142856489	142856933										chr6	124475177	124475329
chr5	142873832	142874007										chr6	124475463	124475571
chr5	142877333	142877714										chr6	124480281	124480561
chr5	142879392	142879773										chr6	124481591	124481896
chr5	142887672	142887786										chr6	124492836	124493176
chr5	142905497	142905901										chr6	124512397	124512679
chr5	142932391	142932700										chr6	124542430	124542608
chr5	142935000	142935193										chr6	124570052	124570370
chr5	142935628	142935928										chr6	124637105	124637274
chr5	142936113	142936698										chr6	124640906	124641346
chr5	142940350	142940741										chr6	124658763	124658911
chr5	142940953	142941180										chr6	124662374	124662811
chr5	142944195	142944346										chr6	124663279	124663509
chr5	142960303	142960433										chr6	124686803	124686959
chr5	143037211	143037563										chr6	124701586	124701754
chr5	143043294	143043551										chr6	124702813	124703014
chr5	143066538	143066807										chr6	124716922	124717105
chr5	143084981	143085238										chr6	124740324	124740611
chr5	143112757	143113345										chr6	124745234	124745799
chr5	143117791	143117895										chr6	124759383	124759756
chr5	143130402	143130665										chr6	124806132	124806281
chr5	143137853	143138019										chr6	124809543	124809808
chr5	143139050	143139151										chr6	124847257	124847631
chr5	143149631	143149924										chr6	124856977	124857680
chr5	143150166	143150331										chr6	124859740	124860103
chr5	143177589	143177875										chr6	124863436	124863564
chr5	143179274	143179577										chr6	124903534	124904573
chr5	143183196	143183521										chr6	124904665	124904814
chr5	143205096	143205322										chr6	124917142	124917665
chr5	143284842	143285079										chr6	124930687	124931052
chr5	143294929	143295370										chr6	124932045	124932144
chr5	143298443	143298778										chr6	124966749	124967060
chr5	143299676	143300201										chr6	124967880	124968134
chr5	143301401	143301565										chr6	125030515	125030853
chr5	143311888	143312306										chr6	125046530	125046667
chr5	143315117	143315646										chr6	125046735	125047055
chr5	143329631	143329734										chr6	125051268	125051577
chr5	143333866	143334309										chr6	125081659	125082293
chr5	143336548	143336970										chr6	125084501	125084965
chr5	143359237	143359583										chr6	125088618	125088765
chr5	143359842	143360425										chr6	125089197	125089294
chr5	143372797	143373220										chr6	125107755	125107992
chr5	143375136	143375638										chr6	125110905	125111234
chr5	143376194	143376483										chr6	125130143	125130240
chr5	143387426	143387663										chr6	125137021	125137533
chr5	143394224	143394507										chr6	125145177	125145350
chr5	143395674	143395952										chr6	125162067	125162245
chr5	143417579	143417748										chr6	125210563	125210701
chr5	143423804	143424303										chr6	125218873	125218975
chr5	143434382	143434769										chr6	125219064	125219332
chr5	143491854	143492039										chr6	125225846	125226009
chr5	143496878	143497115										chr6	125271649	125271963
chr5	143504532	143504775										chr6	125274868	125275225
chr5	143547411	143547808										chr6	125275312	125275450
chr5	143548246	143548740										chr6	125284888	125285055
chr5	143567906	143568209										chr6	125328252	125328745
chr5	143571786	143571912										chr6	125359959	125360178
chr5	143583163	143583343										chr6	125362115	125362316
chr5	143627629	143627829										chr6	125366282	125366379
chr5	143630226	143630685										chr6	125385134	125385357
chr5	143696472	143696597										chr6	125418731	125419257
chr5	143711338	143711671										chr6	125419341	125419492
chr5	143731943	143732044										chr6	125426358	125426736
chr5	143732152	143732549										chr6	125426798	125426959
chr5	143817074	143817593										chr6	125498008	125498540
chr5	143820935	143821039										chr6	125505072	125505214
chr5	143898043	143898174										chr6	125529525	125529649
chr5	143917485	143917738										chr6	125588359	125588518
chr5	143933948	143934213										chr6	125600208	125600518
chr5	143941272	143941428										chr6	125603160	125603934
chr5	143975319	143975694										chr6	125604314	125604907
chr5	143994727	143994876										chr6	125609139	125609302
chr5	143999437	143999798										chr6	125610865	125611062
chr5	143999874	143999978										chr6	125620875	125621034
chr5	144035356	144035525										chr6	125622532	125622742
chr5	144040662	144041142										chr6	125661536	125661852
chr5	144051324	144051591										chr6	125726488	125726743
chr5	144082520	144082629										chr6	125736280	125736386
chr5	144100038	144100446										chr6	125743601	125743948
chr5	144103929	144104039										chr6	125868601	125868868
chr5	144104245	144104349										chr6	125898684	125898810
chr5	144119040	144119141										chr6	125955102	125955273
chr5	144154582	144154925										chr6	126045978	126046194
chr5	144202518	144202748										chr6	126154442	126154572
chr5	144207548	144207938										chr6	126167886	126168099
chr5	144214484	144214839										chr6	126372059	126372264
chr5	144226718	144226908										chr6	126405869	126406030
chr5	144231520	144231695										chr6	126445581	126445791
chr5	144237676	144237777										chr6	126473078	126473267
chr5	144249928	144250245										chr6	126481392	126481506
chr5	144265259	144265378										chr6	126497875	126498205
chr5	144267635	144267846										chr6	126500133	126500384
chr5	144381863	144382118										chr6	126500969	126501243
chr5	144383974	144384306										chr6	126503994	126504315
chr5	144387846	144388272										chr6	126513262	126513463
chr5	144402557	144402702										chr6	126551979	126552378
chr5	144446950	144447089										chr6	126561757	126561909
chr5	144458134	144458236										chr6	126563916	126564175
chr5	144466850	144467358										chr6	126583128	126583565
chr5	144475006	144475157										chr6	126599335	126599493
chr5	144505776	144506050										chr6	126642755	126643219
chr5	144514755	144515151										chr6	126678980	126679315
chr5	144529164	144529444										chr6	126683420	126683637
chr5	144534523	144534641										chr6	126702268	126702584
chr5	144545842	144546033										chr6	126704458	126704840
chr5	144606287	144606455										chr6	126769645	126769765
chr5	144621733	144621912										chr6	126792019	126792212
chr5	144638677	144638950										chr6	126793744	126794002
chr5	144640127	144640258										chr6	126806844	126807094
chr5	144662123	144662330										chr6	126938106	126938362
chr5	144694269	144694596										chr6	126940456	126940781
chr5	144725652	144725895										chr6	126948375	126948693
chr5	144727062	144727562										chr6	126955734	126956046
chr5	144733975	144734359										chr6	127034911	127035113
chr5	144734924	144735425										chr6	127079881	127080127
chr5	144753086	144753333										chr6	127084211	127084329
chr5	144768275	144768923										chr6	127086776	127087071
chr5	144773323	144773544										chr6	127094663	127094856
chr5	144793441	144793616										chr6	127104998	127105531
chr5	144794698	144795062										chr6	127114731	127114868
chr5	144807880	144808051										chr6	127122570	127122769
chr5	144836134	144836500										chr6	127142129	127142774
chr5	144851917	144852160										chr6	127147673	127148066
chr5	144854092	144854223										chr6	127266835	127267193
chr5	144856050	144856194										chr6	127271496	127271743
chr5	144867055	144867209										chr6	127272744	127272929
chr5	144871783	144872115										chr6	127275368	127275648
chr5	144875934	144876274										chr6	127278501	127278706
chr5	144876349	144876450										chr6	127325093	127325247
chr5	144884670	144884869										chr6	127359325	127359668
chr5	144888994	144889147										chr6	127379573	127379838
chr5	144907686	144907877										chr6	127446350	127446692
chr5	144913254	144913380										chr6	127455469	127455732
chr5	144927061	144927176										chr6	127498071	127498184
chr5	144971407	144971565										chr6	127502497	127502873
chr5	144983255	144983567										chr6	127524516	127524783
chr5	144983939	144984113										chr6	127542013	127542308
chr5	144984870	144985144										chr6	127552930	127553206
chr5	144988786	144989202										chr6	127561158	127561836
chr5	144998522	144998860										chr6	127582919	127583185
chr5	145002685	145002827										chr6	127602469	127602680
chr5	145016914	145017035										chr6	127617583	127617911
chr5	145041652	145041931										chr6	127625014	127625711
chr5	145058817	145058997										chr6	127670153	127670304
chr5	145069759	145070101										chr6	127871007	127871251
chr5	145071385	145071725										chr6	127879505	127879830
chr5	145088266	145088536										chr6	127885185	127885387
chr5	145116828	145117248										chr6	127895185	127895308
chr5	145119370	145119737										chr6	127920680	127921062
chr5	145192511	145192614										chr6	127945804	127946064
chr5	145213621	145213763										chr6	127946223	127946323
chr5	145214661	145214996										chr6	127965626	127965824
chr5	145234761	145234947										chr6	127970055	127970481
chr5	145259578	145259679										chr6	127997010	127997287
chr5	146148007	146148245										chr6	128028128	128028511
chr5	146187544	146187798										chr6	128032168	128032609
chr5	146199751	146199894										chr6	128034569	128034707
chr5	146200678	146200877										chr6	128035092	128035192
chr5	146260114	146260334										chr6	128036154	128036291
chr5	146261185	146261305										chr6	128063322	128063981
chr5	146303568	146303838										chr6	128091401	128091898
chr5	146330526	146330837										chr6	128099949	128100260
chr5	146376634	146377033										chr6	128145845	128146078
chr5	146382286	146382565										chr6	128169224	128169352
chr5	146385322	146385537										chr6	128179420	128179565
chr5	146387020	146387217										chr6	128201318	128201622
chr5	146395903	146396104										chr6	128227413	128228050
chr5	146400123	146400300										chr6	128234285	128234492
chr5	146406227	146406443										chr6	128302575	128302918
chr5	146420159	146420507										chr6	128308362	128308638
chr5	146440400	146440611										chr6	128318365	128318656
chr5	146567135	146567427										chr6	128334472	128334686
chr5	146576758	146576991										chr6	128359064	128359350
chr5	146586400	146586656										chr6	128380882	128381012
chr5	146629715	146629944										chr6	128411130	128411562
chr5	146667770	146668014										chr6	128438496	128438693
chr5	146670718	146670957										chr6	128446185	128446456
chr5	146675098	146675564										chr6	128467393	128467637
chr5	146704340	146704670										chr6	128469641	128469804
chr5	146706027	146706349										chr6	128479625	128480259
chr5	146723517	146723896										chr6	128490151	128490398
chr5	146785926	146786069										chr6	128524495	128524675
chr5	146813508	146813718										chr6	128576751	128576893
chr5	146816287	146816485										chr6	128584229	128584413
chr5	146823851	146824110										chr6	128599636	128599859
chr5	146844333	146844570										chr6	128604564	128604756
chr5	146848709	146848835										chr6	128630069	128630341
chr5	146856168	146856403										chr6	128736167	128736429
chr5	146867310	146867412										chr6	128753928	128754154
chr5	146883191	146883384										chr6	128760789	128761095
chr5	146887006	146887220										chr6	128764270	128764514
chr5	146891189	146891558										chr6	128766909	128767209
chr5	146893759	146894168										chr6	128799598	128799822
chr5	146904430	146904795										chr6	128803171	128803471
chr5	146905819	146906159										chr6	128805267	128805388
chr5	146908688	146908972										chr6	128807187	128807331
chr5	146914429	146914751										chr6	128808672	128808835
chr5	146916339	146916577										chr6	128839500	128839833
chr5	146922591	146922838										chr6	128845272	128845671
chr5	146927717	146927871										chr6	128850022	128850254
chr5	146939096	146939604										chr6	128854049	128854437
chr5	146940155	146940677										chr6	129095220	129095499
chr5	146944597	146944887										chr6	129180440	129180599
chr5	146983232	146983584										chr6	129237901	129238260
chr5	146996852	146997196										chr6	129248361	129248527
chr5	146998871	146999195										chr6	129255038	129255254
chr5	147001309	147001608										chr6	129256115	129256326
chr5	147003391	147003607										chr6	129258721	129258920
chr5	147114857	147115003										chr6	129260115	129260330
chr5	147115720	147115929										chr6	129318571	129318668
chr5	147119516	147119764										chr6	129333916	129334121
chr5	147121226	147121512										chr6	129365980	129366292
chr5	147133183	147133328										chr6	129393257	129393375
chr5	147141466	147141649										chr6	129423726	129424059
chr5	147147263	147147707										chr6	129476765	129477021
chr5	147165182	147165370										chr6	129518119	129518291
chr5	147185951	147186166										chr6	129544304	129544591
chr5	147208549	147208818										chr6	129559382	129559602
chr5	147211250	147211391										chr6	129581441	129581585
chr5	147227342	147227955										chr6	131290542	131290733
chr5	147250864	147251259										chr6	131353686	131353958
chr5	147258860	147259035										chr6	131367187	131367358
chr5	147284452	147284675										chr6	131418935	131419049
chr5	147292236	147292401										chr6	131421676	131421866
chr5	147292989	147293626										chr6	131459546	131459746
chr5	147294057	147294478										chr6	131513377	131513534
chr5	147299177	147299563										chr6	131712936	131713086
chr5	147318153	147318329										chr6	132649434	132649674
chr5	147319722	147320039										chr6	133171324	133171598
chr5	147323460	147323838										chr6	133206296	133206472
chr5	147327708	147327948										chr6	133706798	133706947
chr5	147331537	147331872										chr6	133724729	133724940
chr5	147346080	147346275										chr6	133812405	133812651
chr5	147357569	147357919										chr6	133876001	133876279
chr5	147395125	147395362										chr6	133904479	133904757
chr5	147402558	147402808										chr6	133960766	133961016
chr5	147418405	147418641										chr6	134240999	134241327
chr5	147469953	147470152										chr6	134248620	134249000
chr5	147484214	147484435										chr6	134259954	134260217
chr5	147545710	147545971										chr6	134265152	134265255
chr5	147579269	147579479										chr6	134297979	134298165
chr5	147583929	147584453										chr6	134389482	134389839
chr5	147624743	147624847										chr6	134402989	134403231
chr5	147625684	147625798										chr6	134425196	134425443
chr5	147653592	147653760										chr6	134454109	134454313
chr5	147655874	147656021										chr6	134607401	134607614
chr5	147668688	147668922										chr6	134615339	134615617
chr5	147692711	147692891										chr6	134617660	134617875
chr5	147709728	147709950										chr6	134621162	134621512
chr5	147716934	147717095										chr6	134640898	134641300
chr5	147733764	147733984										chr6	134643400	134643569
chr5	147757930	147758116										chr6	134659460	134659669
chr5	147773362	147773503										chr6	134794005	134794102
chr5	147774225	147774328										chr6	134794251	134794496
chr5	147781958	147782115										chr6	134822579	134822762
chr5	147784289	147784458										chr6	134822945	134823249
chr5	147791239	147791439										chr6	134828385	134828648
chr5	147806531	147806684										chr6	134830192	134830371
chr5	147813616	147813729										chr6	134848316	134848453
chr5	147816532	147816825										chr6	134848639	134848802
chr5	147817776	147818452										chr6	134863242	134863509
chr5	147819982	147820235										chr6	134867439	134867635
chr5	147821794	147821949										chr6	134873092	134873365
chr5	147848159	147848753										chr6	134876873	134877090
chr5	147856551	147856802										chr6	134947471	134947677
chr5	147868765	147868947										chr6	134956163	134956260
chr5	147877560	147877883										chr6	134956423	134956673
chr5	147900839	147900988										chr6	134983611	134983970
chr5	147907170	147907484										chr6	134985009	134985106
chr5	147910799	147911127										chr6	134997083	134997303
chr5	147915318	147915439										chr6	135011357	135011686
chr5	147926012	147926353										chr6	135026272	135026529
chr5	147929098	147929484										chr6	135078474	135078711
chr5	147935834	147936040										chr6	135084259	135084465
chr5	147945399	147945562										chr6	135087754	135088015
chr5	147949272	147949401										chr6	135089906	135090013
chr5	147957012	147957615										chr6	135144527	135144798
chr5	147960873	147961076										chr6	135148565	135148892
chr5	147964869	147965119										chr6	135150462	135150571
chr5	147979893	147980072										chr6	135153208	135153401
chr5	147990404	147990634										chr6	135183011	135183217
chr5	147992574	147992722										chr6	135198380	135198477
chr5	147996646	147996749										chr6	135202774	135202973
chr5	148009898	148010084										chr6	135236711	135236855
chr5	148026349	148026607										chr6	135237434	135237531
chr5	148039451	148039625										chr6	135249740	135250112
chr5	148043688	148043818										chr6	135260572	135260758
chr5	148046034	148046218										chr6	135264243	135264508
chr5	148055201	148055332										chr6	135377847	135378151
chr5	148059411	148059646										chr6	135397196	135397342
chr5	148061944	148062132										chr6	135400369	135400660
chr5	148064291	148064399										chr6	135411231	135411385
chr5	148066795	148066906										chr6	135417462	135417807
chr5	148073531	148073811										chr6	135444584	135444940
chr5	148079829	148080045										chr6	135525012	135525176
chr5	148082465	148082654										chr6	135646264	135646492
chr5	148083613	148083842										chr6	135672042	135672295
chr5	148084907	148085098										chr6	135691652	135691828
chr5	148088631	148088863										chr6	135827943	135828330
chr5	148107083	148107236										chr6	135833661	135833824
chr5	148107342	148107660										chr6	135874780	135874940
chr5	148141784	148141976										chr6	135876199	135876424
chr5	148180490	148180917										chr6	135907481	135907901
chr5	148185950	148186199										chr6	135914716	135914992
chr5	148236713	148237002										chr6	135958213	135958390
chr5	148239215	148239459										chr6	136042505	136042672
chr5	148240570	148240736										chr6	136084993	136085193
chr5	148241951	148242285										chr6	136087921	136088138
chr5	148244544	148244827										chr6	136096398	136096561
chr5	148247516	148247685										chr6	136117492	136117644
chr5	148268283	148268443										chr6	136173551	136173850
chr5	148288042	148288163										chr6	136239151	136239302
chr5	148291667	148291838										chr6	136283481	136283651
chr5	148292892	148293720										chr6	136293778	136294044
chr5	148304203	148304417										chr6	136295858	136295968
chr5	148312540	148312738										chr6	136353723	136354044
chr5	148325295	148325682										chr6	136354097	136354230
chr5	148332646	148332887										chr6	136376216	136376359
chr5	148346606	148346828										chr6	136385307	136385609
chr5	148369113	148369540										chr6	136395313	136395430
chr5	148370656	148371039										chr6	136421130	136421414
chr5	148371211	148371484										chr6	136422382	136422815
chr5	148375379	148375859										chr6	136465914	136466141
chr5	148376446	148376659										chr6	136467421	136467641
chr5	148380068	148380311										chr6	136518590	136518716
chr5	148386546	148386927										chr6	136519399	136519526
chr5	148387784	148388184										chr6	136555666	136555975
chr5	148407009	148407201										chr6	136612408	136612646
chr5	148417850	148418070										chr6	136619734	136619947
chr5	148445076	148445279										chr6	136620860	136621083
chr5	148450940	148451356										chr6	136644241	136644593
chr5	148451593	148452205										chr6	136683421	136683547
chr5	148460957	148461154										chr6	136691417	136691710
chr5	148473642	148473803										chr6	136698367	136698602
chr5	148496128	148496258										chr6	136710508	136710714
chr5	148548152	148548327										chr6	136722051	136722318
chr5	148552673	148552913										chr6	136742810	136743191
chr5	148555638	148555787										chr6	136783884	136783981
chr5	148571017	148571276										chr6	136813217	136813381
chr5	148579212	148579447										chr6	136847827	136848187
chr5	148602288	148602489										chr6	136861099	136861271
chr5	148644393	148644698										chr6	136920639	136920982
chr5	148661153	148661462										chr6	136968941	136969150
chr5	148672278	148672468										chr6	136980564	136980759
chr5	148682616	148682855										chr6	136995602	136995822
chr5	148701084	148701315										chr6	136999682	137000026
chr5	148711682	148711955										chr6	137027955	137028112
chr5	148718882	148719061										chr6	137053539	137053772
chr5	148724034	148724135										chr6	137098873	137099078
chr5	148726481	148726758										chr6	137144238	137144403
chr5	148742029	148742485										chr6	137169577	137169952
chr5	148751021	148751136										chr6	137192133	137192377
chr5	148752434	148752714										chr6	137206164	137206309
chr5	148754445	148754731										chr6	137261097	137261348
chr5	148756210	148756623										chr6	137387020	137387147
chr5	148789909	148790044										chr6	137414536	137414879
chr5	148792820	148793456										chr6	137455610	137456017
chr5	148794403	148794938										chr6	137469643	137469831
chr5	148807691	148807974										chr6	137568153	137568280
chr5	148808402	148808764										chr6	137595005	137595122
chr5	148812060	148812426										chr6	137649260	137649438
chr5	148827192	148827299										chr6	137658715	137659022
chr5	148831549	148832233										chr6	137722062	137722198
chr5	148847144	148847366										chr6	137723984	137724207
chr5	148848791	148849065										chr6	137747634	137747895
chr5	148879230	148879511										chr6	137756366	137756663
chr5	148904937	148905154										chr6	137796955	137797247
chr5	148942374	148942653										chr6	137841381	137841497
chr5	148943087	148943264										chr6	137872429	137872694
chr5	148946866	148947163										chr6	137889690	137889871
chr5	148947521	148947676										chr6	137981068	137981190
chr5	148952510	148952741										chr6	137989955	137990169
chr5	148958325	148958837										chr6	138016989	138017239
chr5	148983302	148983573										chr6	138037611	138037978
chr5	148983792	148984033										chr6	138043005	138043137
chr5	148984862	148984971										chr6	138054197	138054579
chr5	148989520	148989850										chr6	138153079	138153459
chr5	149006653	149007099										chr6	138164042	138164192
chr5	149027510	149027681										chr6	138171902	138172024
chr5	149037010	149037296										chr6	138212250	138212368
chr5	149039736	149040146										chr6	138239246	138239343
chr5	149071594	149072017										chr6	138314270	138314535
chr5	149101923	149102298										chr6	138477618	138477949
chr5	149261523	149262266										chr6	139014630	139014817
chr5	149271429	149271581										chr6	139055787	139055899
chr5	149275141	149275462										chr6	139248955	139249241
chr5	149279379	149279536										chr6	139391446	139391710
chr5	149281861	149282085										chr6	139461195	139461485
chr5	149282993	149283354										chr6	139538604	139538748
chr5	149297534	149297765										chr6	139576395	139576560
chr5	149335341	149335454										chr6	139577589	139577744
chr5	149335728	149336268										chr6	139589301	139589637
chr5	149356030	149356166										chr6	139596512	139596743
chr5	149357056	149357279										chr6	139617392	139617588
chr5	149375869	149376222										chr6	139634660	139634852
chr5	149392692	149392874										chr6	139655491	139656001
chr5	149403799	149404055										chr6	139662522	139662733
chr5	149404810	149405000										chr6	139770626	139770785
chr5	149407735	149407983										chr6	139780127	139780306
chr5	149417446	149417793										chr6	139816297	139816394
chr5	149423164	149423347										chr6	139874501	139874755
chr5	149447748	149448030										chr6	139893132	139893289
chr5	149454291	149454638										chr6	140001302	140001467
chr5	149456598	149456792										chr6	140005239	140005485
chr5	149474218	149474429										chr6	140081822	140082112
chr5	149483033	149483302										chr6	140122123	140122420
chr5	149483503	149484068										chr6	140124726	140124932
chr5	149490417	149490554										chr6	140148974	140149131
chr5	149491194	149491325										chr6	140207527	140207687
chr5	149506147	149506301										chr6	140212425	140212720
chr5	149510011	149510203										chr6	140256664	140256835
chr5	149524490	149524973										chr6	140258776	140259064
chr5	149525495	149525718										chr6	140379193	140379326
chr5	149552787	149553176										chr6	140420779	140420899
chr5	149580331	149580493										chr6	140424961	140425092
chr5	149585992	149586165										chr6	140443416	140443831
chr5	149589278	149589401										chr6	140453183	140453297
chr5	149642474	149642612										chr6	140456482	140456602
chr5	149656318	149656486										chr6	140464067	140464194
chr5	149658208	149658372										chr6	140468760	140468907
chr5	149661483	149661766										chr6	140472443	140472699
chr5	149663061	149663332										chr6	140475549	140475675
chr5	149665698	149665928										chr6	140517284	140517510
chr5	149677973	149678684										chr6	140554394	140554625
chr5	149688792	149689002										chr6	140577421	140577752
chr5	149692566	149692959										chr6	140600817	140600977
chr5	149693026	149693525										chr6	140681277	140681407
chr5	149694101	149694273										chr6	140705964	140706437
chr5	149699439	149699562										chr6	140709834	140709986
chr5	149702527	149703182										chr6	140712604	140713007
chr5	149706344	149706557										chr6	140715002	140715322
chr5	149708995	149709206										chr6	140728208	140728345
chr5	149711446	149711864										chr6	140729364	140729642
chr5	149713037	149713596										chr6	140766390	140766643
chr5	149719924	149720053										chr6	140768238	140768524
chr5	149725700	149725877										chr6	140789955	140790134
chr5	149731858	149732068										chr6	140791033	140791130
chr5	149733506	149733746										chr6	140798903	140799194
chr5	149740806	149740993										chr6	140853531	140853831
chr5	149745133	149745447										chr6	140853952	140854054
chr5	149747668	149747876										chr6	140915820	140915979
chr5	149748671	149748963										chr6	140916760	140916930
chr5	149770946	149771101										chr6	140924575	140924878
chr5	149780406	149780745										chr6	140983696	140983892
chr5	149815955	149816293										chr6	140995362	140995748
chr5	149827739	149827942										chr6	140997629	140997744
chr5	149831238	149831796										chr6	141247460	141247580
chr5	149851066	149851375										chr6	141309992	141310189
chr5	149861522	149861887										chr6	141313215	141313359
chr5	149874491	149874610										chr6	141331576	141331784
chr5	149884006	149884248										chr6	141337797	141338066
chr5	149912028	149912258										chr6	141372790	141372965
chr5	149917414	149917671										chr6	141430242	141430460
chr5	149959240	149959440										chr6	141433232	141433453
chr5	149994675	149994965										chr6	141447663	141447856
chr5	149996718	149996951										chr6	141458459	141458640
chr5	150017797	150017913										chr6	141470352	141470512
chr5	150020871	150021225										chr6	141487357	141487473
chr5	150023461	150023797										chr6	141488700	141488937
chr5	150023932	150024089										chr6	141499596	141499777
chr5	150024202	150024521										chr6	141797946	141798112
chr5	150043260	150043633										chr6	141888333	141888594
chr5	150044606	150044898										chr6	142040513	142040915
chr5	150050020	150050325										chr6	142343619	142343935
chr5	150051787	150052193										chr6	142466015	142466205
chr5	150058934	150059144										chr6	142515054	142515217
chr5	150070306	150070428										chr6	142519162	142519435
chr5	150097643	150098055										chr6	142524939	142525176
chr5	150113929	150114373										chr6	142558230	142558369
chr5	150116891	150117205										chr6	142659134	142659355
chr5	150119737	150119874										chr6	142673379	142673540
chr5	150138102	150138458										chr6	142706732	142706985
chr5	150146096	150146381										chr6	142718409	142718576
chr5	150157757	150158053										chr6	142731660	142731787
chr5	150161270	150161547										chr6	142735416	142735636
chr5	150168786	150169071										chr6	142744354	142744582
chr5	150169614	150169741										chr6	142773665	142773881
chr5	150174589	150174795										chr6	142779419	142779666
chr5	150175050	150175248										chr6	142785370	142785672
chr5	150182818	150183021										chr6	142814703	142815000
chr5	150183269	150183383										chr6	142858964	142859339
chr5	150206844	150207095										chr6	142910412	142910555
chr5	150217402	150217535										chr6	142944542	142944784
chr5	150220378	150220663										chr6	142965102	142965310
chr5	150229874	150230055										chr6	142977268	142977533
chr5	150232706	150233083										chr6	142988739	142989085
chr5	150233201	150233492										chr6	143020687	143020993
chr5	150236622	150236933										chr6	143035454	143035551
chr5	150246793	150247070										chr6	143094486	143094617
chr5	150257729	150258135										chr6	143103947	143104288
chr5	150268308	150268587										chr6	143110469	143110614
chr5	150274164	150274310										chr6	143114634	143114784
chr5	150281141	150281388										chr6	143175361	143175683
chr5	150282124	150282375										chr6	143184891	143185100
chr5	150289626	150289903										chr6	143219412	143219672
chr5	150314671	150314837										chr6	143279237	143279533
chr5	150339241	150339373										chr6	143320507	143320634
chr5	150342211	150342462										chr6	143327887	143328167
chr5	150347909	150348176										chr6	143329029	143329394
chr5	150349387	150349599										chr6	143358343	143358535
chr5	150364909	150365010										chr6	143373725	143374087
chr5	150367141	150367320										chr6	143465266	143465450
chr5	150394668	150394969										chr6	143482339	143482636
chr5	150402917	150403342										chr6	143592613	143592759
chr5	150414882	150415131										chr6	143609132	143609413
chr5	150417335	150417522										chr6	144005221	144005409
chr5	150426650	150427002										chr6	144103258	144103356
chr5	150431345	150431691										chr6	144230616	144230796
chr5	150433070	150433257										chr6	144241858	144242021
chr5	150441710	150441973										chr6	144271391	144271649
chr5	150442417	150442558										chr6	144281855	144282020
chr5	150452333	150452659										chr6	144302542	144302680
chr5	150453551	150453799										chr6	144339159	144339300
chr5	150459872	150460160										chr6	144339629	144339872
chr5	150485287	150485490										chr6	144371786	144371914
chr5	150495873	150496494										chr6	144415939	144416091
chr5	150513367	150513569										chr6	144429346	144429605
chr5	150519682	150519819										chr6	144443773	144443920
chr5	150643458	150643561										chr6	144474491	144474607
chr5	150665695	150666078										chr6	144477744	144477983
chr5	150673525	150673839										chr6	144486966	144487188
chr5	150702794	150702995										chr6	144487454	144487637
chr5	150717856	150718155										chr6	144491021	144491218
chr5	150829098	150829220										chr6	144498277	144498530
chr5	150909440	150909637										chr6	144520917	144521109
chr5	150929525	150929669										chr6	144547209	144547444
chr5	150945685	150945872										chr6	144549067	144549285
chr5	150952888	150953000										chr6	144644798	144645018
chr5	150968023	150968220										chr6	144666671	144666991
chr5	150982217	150982391										chr6	144752297	144752494
chr5	150988105	150988254										chr6	144794520	144794672
chr5	150995195	150995389										chr6	144804174	144804370
chr5	151052140	151052352										chr6	144814964	144815116
chr5	151055554	151055997										chr6	144841633	144841858
chr5	151062050	151062219										chr6	144860271	144860368
chr5	151075394	151075529										chr6	144907441	144907899
chr5	151102104	151102719										chr6	144908641	144908959
chr5	151142335	151142526										chr6	144932484	144932741
chr5	151151582	151151804										chr6	144961813	144961913
chr5	151246121	151246251										chr6	144963192	144963471
chr5	151292128	151292618										chr6	144970777	144971237
chr5	151299372	151299538										chr6	144989285	144989516
chr5	151368564	151368948										chr6	144989710	144989850
chr5	151445821	151445940										chr6	144997397	144997546
chr5	151644727	151645204										chr6	145009975	145010181
chr5	151651164	151651446										chr6	145010443	145010701
chr5	151686601	151687269										chr6	145015038	145015241
chr5	151718032	151718174										chr6	145023024	145023661
chr5	151722532	151722746										chr6	145048462	145048588
chr6	3183642	3184218										chr6	145088560	145088752
chr6	3399472	3399701										chr6	145127736	145128027
chr6	3399771	3399881										chr6	145179526	145180004
chr6	3444024	3444179										chr6	145187196	145187465
chr6	3447414	3447814										chr6	145200185	145200337
chr6	3496261	3496640										chr6	145242596	145242879
chr6	3509845	3510128										chr6	145341837	145342111
chr6	3620560	3620735										chr6	145348245	145348520
chr6	3658470	3658668										chr6	145353918	145354078
chr6	3745640	3745843										chr6	145355912	145356064
chr6	4407717	4408119										chr6	145359976	145360401
chr6	4414161	4414532										chr6	145404769	145404943
chr6	4506323	4506518										chr6	145416904	145417410
chr6	4544616	4544941										chr6	145420602	145420713
chr6	4545799	4546169										chr6	145632884	145633009
chr6	4549036	4549156										chr6	145655781	145655971
chr6	4557791	4557996										chr6	145656811	145657019
chr6	4652832	4653067										chr6	145665843	145666090
chr6	4653845	4654137										chr6	145727077	145727206
chr6	4747052	4747415										chr6	145773410	145773555
chr6	4799415	4799678										chr6	145793286	145793576
chr6	4816843	4816949										chr6	145794740	145795036
chr6	4902876	4903047										chr6	145815235	145815445
chr6	4982639	4982853										chr6	145823927	145824144
chr6	4984367	4984496										chr6	145830121	145830506
chr6	5010584	5010747										chr6	145848666	145848873
chr6	5110440	5110806										chr6	145955287	145955450
chr6	5382589	5382850										chr6	145969604	145969914
chr6	5384069	5384505										chr6	146077602	146077823
chr6	5396876	5397010										chr6	146079324	146079646
chr6	5399401	5399543										chr6	146160989	146161121
chr6	5401443	5401727										chr6	146258323	146258505
chr6	5403170	5403320										chr6	146272308	146272567
chr6	5410966	5411285										chr6	146274692	146274875
chr6	5437863	5438062										chr6	146281488	146281798
chr6	5589732	5589976										chr6	146298804	146299025
chr6	5594214	5594330										chr6	146339930	146340229
chr6	5633082	5633346										chr6	146344774	146345032
chr6	5639640	5639986										chr6	146380934	146381104
chr6	5645447	5645775										chr6	146390216	146390494
chr6	5747259	5747417										chr6	146392320	146392625
chr6	5802366	5802789										chr6	146394553	146394758
chr6	5827120	5827351										chr6	146405444	146405881
chr6	5858382	5858715										chr6	146409825	146410175
chr6	6005623	6006007										chr6	146410256	146410798
chr6	6049519	6049661										chr6	146428921	146429030
chr6	6113865	6114121										chr6	146429971	146430440
chr6	6136832	6137170										chr6	146466253	146466419
chr6	6279767	6279999										chr6	146502233	146502421
chr6	6289924	6290126										chr6	146613981	146614231
chr6	6870502	6870661										chr6	146660684	146660877
chr6	6878937	6879130										chr6	146662751	146663054
chr6	6884979	6885219										chr6	146670680	146670840
chr6	6890175	6890329										chr6	146685896	146686245
chr6	6915247	6915453										chr6	146705792	146705919
chr6	6942892	6943151										chr6	146724975	146725191
chr6	6955722	6955974										chr6	146760670	146760835
chr6	6999115	6999313										chr6	146762331	146762591
chr6	7003179	7003319										chr6	146824850	146825363
chr6	7004141	7004348										chr6	146833544	146833854
chr6	7120156	7120518										chr6	146838496	146838651
chr6	7600377	7600484										chr6	146865782	146866028
chr6	7660790	7661012										chr6	146876892	146877153
chr6	7670707	7670893										chr6	146902029	146902175
chr6	7693219	7693333										chr6	146978925	146979151
chr6	7733075	7733395										chr6	146994317	146994546
chr6	7844377	7844619										chr6	147008169	147008514
chr6	7983734	7983978										chr6	147013702	147013800
chr6	8066296	8066489										chr6	147059436	147059533
chr6	8086882	8087212										chr6	147096249	147096416
chr6	8188974	8189085										chr6	147113303	147113493
chr6	8274523	8274951										chr6	147116582	147116949
chr6	8275197	8275411										chr6	147160393	147160516
chr6	8278543	8278714										chr6	147240283	147240616
chr6	8736265	8736441										chr6	147264054	147264193
chr6	8738554	8738669										chr6	147290857	147291003
chr6	8831273	8831543										chr6	147301932	147302086
chr6	8893790	8893932										chr6	147426382	147426550
chr6	8935736	8936002										chr6	147664411	147664780
chr6	8951382	8951722										chr6	147686894	147687017
chr6	8958670	8958862										chr6	147748072	147748182
chr6	9234906	9235142										chr6	147810819	147811092
chr6	9599528	9599704										chr6	147953409	147953548
chr6	11284146	11284475										chr6	148001065	148001358
chr6	11774163	11774264										chr6	148006185	148006467
chr6	11793470	11793824										chr6	148104231	148104603
chr6	12125427	12125668										chr6	148136115	148136339
chr6	12260778	12260992										chr6	148141980	148142157
chr6	12263327	12263450										chr6	148214883	148215104
chr6	12315154	12315333										chr6	148242385	148242627
chr6	12419156	12419349										chr6	148248663	148248951
chr6	13152319	13152546										chr6	148354351	148354679
chr6	13159496	13159644										chr6	148371341	148371615
chr6	13248406	13248638										chr6	148395379	148395604
chr6	13280843	13281222										chr6	148413725	148413867
chr6	13286928	13287159										chr6	148448226	148448494
chr6	13413863	13414028										chr6	148455618	148455832
chr6	13451248	13451439										chr6	148516755	148516920
chr6	13565856	13566008										chr6	148687831	148688075
chr6	13759103	13759222										chr6	148705689	148706142
chr6	14207606	14207837										chr6	148767346	148767509
chr6	14267157	14267348										chr6	148914046	148914284
chr6	14504353	14504468										chr6	148916944	148917124
chr6	14522817	14523033										chr6	148931321	148931603
chr6	14585879	14586119										chr6	148940526	148940628
chr6	14839022	14839217										chr6	148942549	148942655
chr6	15163719	15163942										chr6	148993820	148994051
chr6	15166554	15166695										chr6	148997437	148997584
chr6	15355942	15356112										chr6	149010824	149011092
chr6	15592941	15593048										chr6	149057897	149058135
chr6	15790184	15790413										chr6	149080335	149080468
chr6	16221335	16221499										chr6	149095556	149095686
chr6	16550564	16550698										chr6	149119960	149120209
chr6	16797814	16798006										chr6	149126647	149126945
chr6	16978144	16978501										chr6	149132354	149132574
chr6	16994797	16995018										chr6	149153902	149154010
chr6	17027602	17027875										chr6	149206653	149206794
chr6	17087562	17087867										chr6	149375246	149375492
chr6	17105723	17106042										chr6	149379808	149379910
chr6	17307522	17307736										chr6	149439258	149439417
chr6	17359295	17359564										chr6	149486545	149486678
chr6	17362899	17363026										chr6	149492969	149493214
chr6	17463485	17463586										chr7	3106635	3106838
chr6	17589742	17590021										chr7	3143421	3143571
chr6	17675297	17675712										chr7	3164130	3164303
chr6	17687159	17687383										chr7	3172692	3172896
chr6	17694668	17694782										chr7	3184460	3184807
chr6	17696460	17696692										chr7	3194012	3194381
chr6	17726085	17726386										chr7	3195976	3196224
chr6	17834550	17834865										chr7	3198938	3199241
chr6	17842757	17843116										chr7	3221981	3222189
chr6	17925304	17925637										chr7	3237515	3237628
chr6	18078680	18078904										chr7	3239110	3239498
chr6	18087300	18087470										chr7	3261108	3261260
chr6	18171746	18172009										chr7	3262853	3263178
chr6	18361105	18361209										chr7	3264767	3264880
chr6	18372873	18373201										chr7	3300334	3300583
chr6	18401169	18401325										chr7	3302638	3302990
chr6	18819453	18819654										chr7	3303795	3303904
chr6	18907325	18907442										chr7	3310321	3310605
chr6	19878719	19878839										chr7	3310676	3310773
chr6	20840314	20840446										chr7	3330073	3330527
chr6	21213903	21214175										chr7	3336432	3336720
chr6	21534935	21535196										chr7	3376952	3377155
chr6	21709277	21709592										chr7	3407197	3407456
chr6	21794993	21795268										chr7	3412174	3412407
chr6	21851543	21851715										chr7	3434336	3434515
chr6	21851833	21852090										chr7	3435702	3435908
chr6	21924321	21924437										chr7	3436132	3436333
chr6	21984988	21985393										chr7	3440052	3440266
chr6	22039799	22039901										chr7	3448815	3449077
chr6	22071369	22071689										chr7	3453689	3453861
chr6	22088366	22088676										chr7	3453936	3454094
chr6	22097865	22098045										chr7	3474780	3474910
chr6	22122070	22122293										chr7	3578282	3578507
chr6	22136952	22137078										chr7	3591634	3591848
chr6	22288784	22288969										chr7	3594705	3594883
chr6	22325602	22325990										chr7	3601246	3601521
chr6	22355872	22356393										chr7	3606867	3607131
chr6	22363760	22363878										chr7	3616951	3617185
chr6	22446780	22447054										chr7	3666913	3667038
chr6	22493991	22494288										chr7	3674929	3675201
chr6	22496560	22496755										chr7	3692823	3692978
chr6	22519577	22519685										chr7	3949306	3949411
chr6	22667454	22667577										chr7	4026926	4027278
chr6	22933768	22933922										chr7	4103502	4103884
chr6	22963457	22963651										chr7	4119327	4119847
chr6	22968254	22968399										chr7	4125564	4125696
chr6	22983908	22984012										chr7	4131157	4131491
chr6	22984419	22984558										chr7	4145876	4146164
chr6	23003241	23003477										chr7	4297281	4297465
chr6	23123015	23123276										chr7	4421475	4421628
chr6	23180187	23180453										chr7	4427185	4427680
chr6	23207917	23208052										chr7	4431612	4431843
chr6	23219318	23219457										chr7	4447172	4447547
chr6	23249676	23249812										chr7	4471234	4471467
chr6	23457714	23458158										chr7	4479802	4480026
chr6	23462964	23463161										chr7	4508169	4508580
chr6	23472784	23472974										chr7	4509873	4510280
chr6	23491923	23492097										chr7	4513282	4513624
chr6	23758365	23758547										chr7	4524255	4524513
chr6	23840181	23840300										chr7	4526344	4526593
chr6	23886520	23886700										chr7	4544169	4544312
chr6	24038035	24038185										chr7	4546931	4547145
chr6	24350969	24351241										chr7	4547365	4547470
chr6	24373290	24373461										chr7	4556767	4557063
chr6	24450334	24450533										chr7	4562821	4562918
chr6	24456205	24456413										chr7	4567742	4567869
chr6	24490383	24490651										chr7	4623899	4624148
chr6	24516298	24516511										chr7	4624512	4624609
chr6	24530196	24530427										chr7	4636940	4637068
chr6	24606540	24606687										chr7	4658978	4659118
chr6	24627667	24627963										chr7	4703497	4703644
chr6	24721397	24721965										chr7	4705115	4705487
chr6	24860440	24860599										chr7	4707002	4707112
chr6	24894635	24894824										chr7	4707164	4707339
chr6	24955230	24955346										chr7	4763725	4763859
chr6	25020109	25020448										chr7	4789105	4789242
chr6	25276344	25276497										chr7	4796087	4796276
chr6	25709670	25709821										chr7	4806724	4806972
chr6	25767145	25767390										chr7	4812885	4812991
chr6	25801365	25801480										chr7	4836265	4836672
chr6	25894548	25894682										chr7	4843941	4844059
chr6	26301553	26301738										chr7	4865118	4865316
chr6	27657586	27657883										chr7	4870146	4870416
chr6	27964040	27964143										chr7	4878294	4878427
chr6	28039531	28039705										chr7	4901181	4901524
chr6	28134543	28134735										chr7	4911671	4911905
chr6	28135566	28136218										chr7	4923266	4923432
chr6	28142515	28142623										chr7	4924038	4924145
chr6	28162913	28163024										chr7	4934595	4934803
chr6	28215331	28215791										chr7	4938292	4938828
chr6	28309836	28309968										chr7	4940154	4940572
chr6	28339546	28339647										chr7	4942993	4943122
chr6	28398789	28399010										chr7	4943236	4943514
chr6	28399825	28400122										chr7	4961699	4961860
chr6	28401575	28401686										chr7	4963505	4963677
chr6	28421692	28422084										chr7	4964354	4964581
chr6	28424028	28424367										chr7	4976916	4977140
chr6	28450616	28450762										chr7	5008264	5008594
chr6	28460661	28460833										chr7	5017443	5017672
chr6	28532461	28532650										chr7	5047438	5047588
chr6	28836764	28836892										chr7	5057905	5058088
chr6	28898879	28899218										chr7	5060119	5060482
chr6	28904419	28904690										chr7	5060944	5061242
chr6	28915081	28915273										chr7	5103825	5104065
chr6	28923171	28923278										chr7	5109348	5109580
chr6	28940999	28941173										chr7	5125793	5126221
chr6	28949265	28949637										chr7	5288400	5288551
chr6	28955571	28955924										chr7	6119600	6119786
chr6	29023263	29024540										chr7	6120196	6120329
chr6	29083082	29083298										chr7	6127098	6127513
chr6	29093002	29093202										chr7	6132625	6132730
chr6	29128481	29128593										chr7	6171569	6171709
chr6	29133264	29133372										chr7	6189618	6189869
chr6	29143634	29143930										chr7	6191439	6191698
chr6	29157559	29157691										chr7	6194214	6194541
chr6	29166218	29166463										chr7	6195878	6196212
chr6	29171094	29171486										chr7	6213171	6213483
chr6	29198669	29199017										chr7	6228548	6228728
chr6	29205115	29205551										chr7	6240823	6241147
chr6	29211942	29212100										chr7	6262254	6262427
chr6	29234355	29234554										chr7	6265685	6266039
chr6	29240807	29241199										chr7	6282774	6283136
chr6	29241773	29242016										chr7	6283254	6283861
chr6	29242357	29242553										chr7	6322444	6322581
chr6	29278552	29278804										chr7	6359069	6359184
chr6	29278869	29279302										chr7	6359310	6359486
chr6	29303817	29303997										chr7	6381551	6381693
chr6	29305495	29305760										chr7	6389574	6389741
chr6	29342382	29342530										chr7	6429501	6429692
chr6	29351649	29351947										chr7	6430389	6430781
chr6	29362356	29362511										chr7	6434595	6434839
chr6	29364328	29364432										chr7	6500499	6500656
chr6	29370395	29370517										chr7	6525118	6525363
chr6	29391895	29392049										chr7	6526155	6526524
chr6	29402727	29403185										chr7	6586465	6586641
chr6	29444806	29445120										chr7	6659674	6659926
chr6	29484923	29485498										chr7	6688786	6689149
chr6	29496777	29496912										chr7	6727158	6727967
chr6	29499609	29499781										chr7	6729192	6729346
chr6	29501750	29501857										chr7	6918342	6918566
chr6	29505628	29505774										chr7	6937132	6937443
chr6	29517159	29517489										chr7	6940789	6941121
chr6	29525297	29525614										chr7	6958702	6958850
chr6	29536889	29537039										chr7	7027545	7027752
chr6	29576388	29576604										chr7	7120859	7121075
chr6	29637494	29637659										chr7	7136476	7136701
chr6	29649779	29650207										chr7	7188280	7188617
chr6	29712015	29712422										chr7	7277966	7278108
chr6	29758510	29758985										chr7	7278333	7278610
chr6	29762594	29762779										chr7	7295614	7295818
chr6	29766863	29767060										chr7	7299453	7299734
chr6	29773296	29773398										chr7	10354787	10354995
chr6	29819406	29819580										chr7	11158157	11158292
chr6	29822846	29822989										chr7	11617274	11617371
chr6	29833596	29833893										chr7	12294274	12294372
chr6	29853244	29853639										chr7	12486076	12486222
chr6	29860290	29860690										chr7	12798093	12798217
chr6	29886477	29886637										chr7	12815703	12815808
chr6	29946626	29946811										chr7	12874414	12874583
chr6	29964182	29964374										chr7	12909443	12909706
chr6	29974950	29975115										chr7	12913695	12913826
chr6	29984432	29984569										chr7	12922035	12922268
chr6	29998208	29998419										chr7	12943598	12943959
chr6	30047926	30048115										chr7	12992315	12992651
chr6	30049182	30049324										chr7	12992710	12992835
chr6	30062267	30062505										chr7	13009020	13010372
chr6	30072548	30072759										chr7	13020243	13020363
chr6	30112454	30112654										chr7	13024845	13025163
chr6	30131615	30131716										chr7	13031239	13031402
chr6	30173129	30173495										chr7	13046219	13046427
chr6	30190647	30190755										chr7	13056987	13057161
chr6	30205573	30206113										chr7	13063496	13063677
chr6	30210693	30211240										chr7	13072406	13072552
chr6	30245525	30245630										chr7	13288717	13288939
chr6	30278465	30278684										chr7	13355606	13355824
chr6	30334162	30334263										chr7	13511667	13511817
chr6	30357845	30358164										chr7	14317279	14317647
chr6	30369383	30369566										chr7	14540184	14540391
chr6	30381204	30381398										chr7	14593009	14593198
chr6	30403475	30403829										chr7	15859714	15859907
chr6	30416199	30416410										chr7	15880936	15881044
chr6	30459834	30460371										chr7	15912242	15912542
chr6	30468651	30468882										chr7	15914290	15914547
chr6	30471332	30471485										chr7	15929949	15930194
chr6	30520506	30520704										chr7	15930623	15930815
chr6	30535406	30535669										chr7	15948361	15948651
chr6	30552317	30552526										chr7	15953378	15953602
chr6	30732679	30732980										chr7	15967340	15967709
chr6	30736992	30737275										chr7	15969787	15970011
chr6	30740932	30741081										chr7	15973371	15973468
chr6	30896638	30896780										chr7	15974776	15975238
chr6	30922946	30923128										chr7	15975866	15976225
chr6	30982719	30982945										chr7	15983130	15983305
chr6	31033059	31033335										chr7	16012707	16013029
chr6	31038528	31038775										chr7	16051950	16052292
chr6	31075739	31076142										chr7	16056538	16056749
chr6	31100865	31101102										chr7	16063471	16063799
chr6	31125282	31125513										chr7	16097793	16097959
chr6	31136909	31137249										chr7	16098039	16098285
chr6	31155945	31156261										chr7	16120050	16120378
chr6	31176409	31176598										chr7	16153646	16153983
chr6	31189046	31189387										chr7	16161431	16161591
chr6	31190679	31190924										chr7	16174950	16175244
chr6	31197649	31198022										chr7	16192444	16192704
chr6	31202786	31202962										chr7	16222102	16222311
chr6	31210490	31210592										chr7	16232573	16232686
chr6	31318702	31318875										chr7	16262987	16263373
chr6	31368670	31368863										chr7	16294408	16294609
chr6	31369979	31370281										chr7	16294816	16295111
chr6	31390815	31390990										chr7	16309822	16310392
chr6	31453839	31454123										chr7	16314036	16314285
chr6	31478316	31478552										chr7	16326177	16326515
chr6	31519259	31519483										chr7	16364912	16365264
chr6	31525445	31525885										chr7	16372737	16372847
chr6	31527877	31528270										chr7	16373876	16374010
chr6	31556087	31556263										chr7	16376495	16376899
chr6	31637766	31637920										chr7	16396003	16396235
chr6	31639542	31639807										chr7	16426250	16426540
chr6	31643630	31643773										chr7	16441363	16441543
chr6	31660767	31661099										chr7	16462488	16462596
chr6	31664524	31664897										chr7	16463094	16463560
chr6	31666153	31666309										chr7	16464955	16465636
chr6	31668196	31668391										chr7	16466431	16466911
chr6	31696033	31696135										chr7	16471646	16471825
chr6	31704061	31704213										chr7	16490058	16490350
chr6	31805702	31805864										chr7	16491745	16492084
chr6	31838645	31838950										chr7	16493420	16493767
chr6	31840731	31840898										chr7	16507364	16507653
chr6	31846422	31846611										chr7	16617139	16617451
chr6	31895961	31896110										chr7	16619004	16619219
chr6	31938228	31938577										chr7	16628172	16628411
chr6	32024894	32025140										chr7	16629642	16629973
chr6	32320376	32320555										chr7	16632043	16632214
chr6	32328087	32328429										chr7	16645087	16645195
chr6	32588358	32588529										chr7	16647606	16647797
chr6	32591442	32591732										chr7	16695116	16695309
chr6	32749890	32750133										chr7	16699163	16699408
chr6	33126670	33126952										chr7	16712670	16712820
chr6	33174690	33175005										chr7	16713048	16713372
chr6	33232862	33233036										chr7	16728688	16728975
chr6	33297666	33297857										chr7	16746141	16746428
chr6	33392116	33392273										chr7	16760294	16760483
chr6	33485639	33485781										chr7	16795914	16796173
chr6	33681839	33682007										chr7	16804684	16805001
chr6	33900765	33900866										chr7	16808083	16808308
chr6	33929692	33930079										chr7	16809818	16810239
chr6	33950208	33950481										chr7	16811351	16811527
chr6	33967112	33967235										chr7	16812672	16812783
chr6	34014377	34014520										chr7	16825912	16826053
chr6	34040894	34041260										chr7	16848444	16848933
chr6	34051842	34051973										chr7	16849157	16849313
chr6	34191438	34191539										chr7	16850051	16850160
chr6	34193739	34194072										chr7	16858220	16858380
chr6	34194933	34195334										chr7	16858468	16858703
chr6	34205195	34205627										chr7	16860284	16860557
chr6	34224992	34225393										chr7	16874175	16874522
chr6	34231023	34231405										chr7	16891771	16891923
chr6	34255535	34255817										chr7	16892009	16892294
chr6	34277810	34278049										chr7	16895058	16895412
chr6	34292812	34293128										chr7	16913806	16914126
chr6	34317580	34317709										chr7	16930869	16931259
chr6	34322244	34322441										chr7	16931797	16931900
chr6	34344122	34344899										chr7	16932063	16932385
chr6	34344980	34345158										chr7	16932882	16932987
chr6	34346562	34347029										chr7	16933051	16933271
chr6	34355505	34355646										chr7	16937330	16937683
chr6	34364276	34364446										chr7	16950101	16950563
chr6	34371742	34372104										chr7	16951316	16951612
chr6	34448056	34448349										chr7	16999546	17000156
chr6	34474125	34474383										chr7	17002306	17002886
chr6	34483539	34483682										chr7	17027215	17027584
chr6	34487987	34488099										chr7	17050947	17051266
chr6	34511387	34511684										chr7	17061311	17061486
chr6	34514782	34514887										chr7	17066376	17066702
chr6	34548875	34549434										chr7	17073831	17074203
chr6	34724798	34724964										chr7	17091478	17091577
chr6	34754609	34754793										chr7	17155732	17155938
chr6	34760015	34760400										chr7	17205849	17206087
chr6	34778060	34778333										chr7	17870882	17871021
chr6	34877969	34878313										chr7	18100899	18101087
chr6	34880194	34880354										chr7	18211038	18211241
chr6	34910559	34910685										chr7	18223180	18223433
chr6	34920123	34920273										chr7	18225967	18226214
chr6	34921788	34922757										chr7	18260297	18260503
chr6	34927198	34927616										chr7	18265190	18265438
chr6	34936781	34937020										chr7	18679951	18680148
chr6	34955494	34955807										chr7	18710473	18710609
chr6	34980798	34981002										chr7	18746601	18746701
chr6	34981395	34981644										chr7	18749903	18750107
chr6	34995311	34995710										chr7	18781483	18781581
chr6	34999082	34999281										chr7	18799241	18799402
chr6	35010752	35011012										chr7	18828716	18829157
chr6	35023185	35023412										chr7	18868568	18868870
chr6	35062091	35062228										chr7	18873424	18873728
chr6	35062504	35062742										chr7	18890739	18890869
chr6	35102739	35102886										chr7	18892162	18892511
chr6	35115739	35115900										chr7	18896699	18896920
chr6	35140502	35140616										chr7	18916395	18916539
chr6	35145465	35145894										chr7	18925216	18925363
chr6	35172108	35172328										chr7	18958077	18958360
chr6	35186653	35186821										chr7	18971013	18971262
chr6	35229591	35229723										chr7	19006362	19006885
chr6	35243381	35243604										chr7	19023501	19023793
chr6	35245080	35245532										chr7	19029322	19029567
chr6	35252352	35252765										chr7	19054120	19054761
chr6	35259061	35259230										chr7	19056816	19056991
chr6	35334335	35334644										chr7	19068843	19069004
chr6	35348854	35349099										chr7	19069579	19069826
chr6	35377592	35377798										chr7	19073523	19073812
chr6	35379919	35380328										chr7	19074612	19074798
chr6	35380998	35381337										chr7	19088890	19089186
chr6	35420281	35420474										chr7	19093034	19093583
chr6	35567870	35568041										chr7	19118552	19118788
chr6	35607455	35607711										chr7	19130787	19130938
chr6	35746171	35746294										chr7	19131562	19131907
chr6	35779814	35780015										chr7	19137423	19137692
chr6	35873214	35873365										chr7	19155946	19156119
chr6	36004768	36005027										chr7	19157349	19157746
chr6	36249150	36249386										chr7	19167118	19167330
chr6	36393815	36394047										chr7	19173058	19173329
chr6	36691569	36691789										chr7	19178467	19178783
chr6	36903916	36904090										chr7	19178979	19179525
chr6	36955321	36955618										chr7	19194664	19195116
chr6	37037173	37037307										chr7	19196681	19197027
chr6	37046253	37046482										chr7	19197977	19198403
chr6	37054389	37054708										chr7	19209023	19209222
chr6	37097342	37097664										chr7	19210017	19210304
chr6	37149975	37150093										chr7	19212457	19212777
chr6	37222165	37222266										chr7	19227920	19228122
chr6	37263887	37264040										chr7	19234195	19234341
chr6	37351749	37352092										chr7	19239478	19239851
chr6	37354443	37354865										chr7	19276355	19276510
chr6	37364367	37364630										chr7	19279956	19280083
chr6	37371404	37371691										chr7	19281698	19281998
chr6	37447992	37448308										chr7	19282091	19282217
chr6	37458376	37458527										chr7	19284778	19285085
chr6	37463961	37464173										chr7	19295917	19296150
chr6	37473778	37473909										chr7	19297101	19297355
chr6	37552842	37553124										chr7	19299300	19299554
chr6	37589554	37589882										chr7	19300715	19301071
chr6	37592397	37592759										chr7	19303807	19304212
chr6	37642131	37642337										chr7	19308649	19308783
chr6	37744691	37745042										chr7	19310436	19310645
chr6	37746150	37746332										chr7	19328456	19328790
chr6	37746600	37746832										chr7	19342663	19342941
chr6	37767207	37767409										chr7	19343195	19343295
chr6	37890485	37890603										chr7	19343498	19343860
chr6	37895159	37895341										chr7	19361741	19362270
chr6	37903823	37904136										chr7	19363907	19364245
chr6	38007458	38007881										chr7	19369939	19370472
chr6	38017595	38017774										chr7	19400979	19401287
chr6	38049759	38050083										chr7	19405440	19405791
chr6	38058868	38059089										chr7	19429508	19429652
chr6	38066309	38066634										chr7	19432216	19432372
chr6	38073682	38073912										chr7	19432554	19432766
chr6	38129929	38130346										chr7	19443344	19443723
chr6	38160197	38160522										chr7	19458186	19458406
chr6	38254116	38254352										chr7	19461364	19461880
chr6	38261972	38262157										chr7	19491825	19491960
chr6	38293854	38294009										chr7	19503372	19503842
chr6	38304993	38305442										chr7	19506438	19506593
chr6	38315312	38315442										chr7	19518018	19518265
chr6	38326718	38326917										chr7	19523958	19524536
chr6	38337304	38337452										chr7	19531198	19531338
chr6	38369991	38370305										chr7	19543695	19543906
chr6	38389661	38389941										chr7	19559018	19559302
chr6	38413403	38413598										chr7	19564548	19564764
chr6	38469702	38469889										chr7	19573355	19573716
chr6	38492532	38492924										chr7	19589240	19590170
chr6	38512162	38512277										chr7	19607379	19607593
chr6	38531234	38531483										chr7	19610983	19611328
chr6	38533423	38533611										chr7	19619101	19619704
chr6	38534503	38535311										chr7	19665423	19665525
chr6	38590877	38591131										chr7	19665576	19665844
chr6	38597572	38597802										chr7	19666859	19667013
chr6	38611329	38611446										chr7	19668965	19669840
chr6	38641834	38641968										chr7	19701141	19701499
chr6	38644067	38644275										chr7	19712380	19712713
chr6	38649647	38649874										chr7	19713255	19713555
chr6	38650585	38650883										chr7	19738904	19739059
chr6	38669601	38669814										chr7	19740374	19740595
chr6	38677773	38677874										chr7	19749520	19749899
chr6	38687287	38687610										chr7	19750018	19750511
chr6	38695441	38695732										chr7	19752794	19753027
chr6	38736260	38736562										chr7	19755056	19755285
chr6	38737875	38738047										chr7	19779920	19780214
chr6	38850851	38850967										chr7	19782713	19782949
chr6	38873959	38874329										chr7	19784789	19785181
chr6	38911243	38911666										chr7	19789918	19790447
chr6	38925834	38926104										chr7	19796996	19797623
chr6	39013136	39013380										chr7	19800806	19801120
chr6	39018904	39019121										chr7	19803030	19803303
chr6	39058412	39058734										chr7	19820467	19820652
chr6	39067219	39067556										chr7	19834182	19834327
chr6	39106937	39107079										chr7	19843671	19843956
chr6	39146143	39146394										chr7	19847620	19847909
chr6	39187132	39187619										chr7	19849579	19849932
chr6	39205052	39205379										chr7	19867034	19867181
chr6	39250140	39250330										chr7	19872342	19872527
chr6	39270543	39270737										chr7	19873945	19874118
chr6	39273403	39273733										chr7	19876071	19876255
chr6	39287566	39287679										chr7	19876347	19876581
chr6	39296561	39296789										chr7	19880911	19881044
chr6	39334987	39335139										chr7	19889937	19890218
chr6	39344043	39344410										chr7	19910732	19910977
chr6	39348539	39348668										chr7	19933126	19933332
chr6	39361247	39361358										chr7	19956497	19956827
chr6	39400375	39400699										chr7	19969719	19969978
chr6	39414070	39414357										chr7	20064218	20064380
chr6	39415852	39416048										chr7	24086762	24087199
chr6	39416496	39416649										chr7	24100554	24100660
chr6	39446373	39446647										chr7	24153318	24153650
chr6	39451125	39451362										chr7	24176589	24176772
chr6	39453686	39454007										chr7	24237463	24237576
chr6	39456844	39456976										chr7	24256197	24256303
chr6	39457082	39457214										chr7	24286225	24286413
chr6	39460119	39460448										chr7	24287709	24288139
chr6	39462719	39463176										chr7	24299577	24299694
chr6	39483674	39484019										chr7	24335973	24336214
chr6	39485244	39485531										chr7	24338356	24338513
chr6	39490326	39490479										chr7	24346536	24346763
chr6	39562587	39562995										chr7	24352090	24352199
chr6	39567582	39567918										chr7	24357911	24358291
chr6	39574124	39574275										chr7	24361048	24361421
chr6	39676579	39676722										chr7	24363222	24363584
chr6	39686936	39687122										chr7	24364744	24365143
chr6	39712610	39712744										chr7	24365233	24365330
chr6	39782732	39783013										chr7	24377233	24377569
chr6	39783627	39783784										chr7	24384948	24385343
chr6	39810818	39811205										chr7	24402792	24403118
chr6	39848797	39849097										chr7	24407040	24407261
chr6	39870303	39870449										chr7	24407314	24407430
chr6	39872119	39872250										chr7	24441801	24442124
chr6	40049684	40049794										chr7	24447059	24447232
chr6	40236002	40236623										chr7	24469178	24469543
chr6	40236786	40237393										chr7	24472833	24473365
chr6	40303498	40303656										chr7	24473968	24474314
chr6	40353435	40353655										chr7	24475290	24475466
chr6	40370710	40370891										chr7	24500626	24500773
chr6	40393317	40393548										chr7	24500956	24501904
chr6	40423790	40424137										chr7	24516222	24516606
chr6	40435603	40435781										chr7	24531757	24532038
chr6	40441842	40442000										chr7	24533275	24533566
chr6	40454434	40454817										chr7	24544609	24544805
chr6	40465805	40465995										chr7	24564722	24564940
chr6	40471241	40471349										chr7	24572447	24572769
chr6	40479833	40479992										chr7	24585390	24585653
chr6	40618032	40618308										chr7	24599299	24599605
chr6	40665594	40665740										chr7	24600747	24601349
chr6	40689292	40689512										chr7	24619792	24619950
chr6	40893615	40893892										chr7	24621139	24621540
chr6	41046667	41046844										chr7	24622967	24623247
chr6	41055561	41055910										chr7	24642446	24642829
chr6	41061184	41061346										chr7	24653722	24654065
chr6	41091170	41091439										chr7	24659163	24659317
chr6	41112944	41113235										chr7	24662605	24662874
chr6	41118285	41118453										chr7	24730024	24730121
chr6	41137025	41137301										chr7	24776269	24776367
chr6	41183240	41183364										chr7	24797888	24797989
chr6	41194549	41194771										chr7	24817525	24817825
chr6	41262956	41263072										chr7	24845746	24845963
chr6	41530057	41530264										chr7	24883730	24884146
chr6	41556509	41556654										chr7	24890416	24890889
chr6	41604390	41604606										chr7	24905001	24905298
chr6	41604659	41604765										chr7	24906657	24906754
chr6	41622702	41622908										chr7	24907532	24907710
chr6	41662453	41662663										chr7	24950279	24950598
chr6	41761771	41762017										chr7	24958646	24958774
chr6	42186320	42186477										chr7	24965179	24965525
chr6	42227343	42227572										chr7	24971310	24971609
chr6	42257366	42257605										chr7	24972586	24972823
chr6	42264549	42264829										chr7	24975266	24975587
chr6	42309927	42310095										chr7	24984385	24984657
chr6	42310154	42310285										chr7	24985876	24986085
chr6	42325259	42325527										chr7	25009818	25010716
chr6	42349059	42349277										chr7	25026154	25026318
chr6	42349747	42349922										chr7	25030070	25030451
chr6	42373051	42373621										chr7	25030530	25030627
chr6	42380489	42380939										chr7	25035978	25036285
chr6	42537953	42538109										chr7	25082158	25082268
chr6	42583527	42583867										chr7	25082574	25082784
chr6	42612316	42612517										chr7	25086698	25086996
chr6	42631521	42631662										chr7	25094335	25094572
chr6	42645211	42645584										chr7	25105724	25106196
chr6	42761619	42761780										chr7	25133046	25133475
chr6	42860308	42860482										chr7	25141836	25142019
chr6	43022037	43022308										chr7	25179655	25179865
chr6	43078860	43079023										chr7	25181415	25181798
chr6	43217744	43217923										chr7	25187758	25188108
chr6	43242155	43242349										chr7	25221485	25221587
chr6	43254285	43254446										chr7	25239336	25239519
chr6	43278412	43278518										chr7	25241158	25241330
chr6	43297250	43297604										chr7	25278208	25278657
chr6	43425104	43425247										chr7	25279092	25279357
chr6	43686066	43686193										chr7	25290069	25290216
chr6	43814626	43814768										chr7	25297645	25297907
chr6	44092501	44092602										chr7	25298030	25298215
chr6	44178045	44178215										chr7	25316479	25316754
chr6	45026323	45026660										chr7	25333640	25334077
chr6	45323583	45323810										chr7	25363277	25363496
chr6	45647159	45647263										chr7	25367730	25367883
chr6	46209589	46209733										chr7	25379533	25379817
chr6	46327786	46327887										chr7	25402800	25403079
chr6	46866444	46866586										chr7	25409200	25409661
chr6	46961315	46961645										chr7	25417685	25417872
chr6	47013636	47013863										chr7	25424484	25424806
chr6	47175725	47175868										chr7	25479452	25479730
chr6	47188249	47188485										chr7	25480983	25481091
chr6	47191332	47191743										chr7	25486320	25486479
chr6	47284919	47285061										chr7	25599711	25600005
chr6	47314067	47314226										chr7	25625920	25626144
chr6	47314503	47314813										chr7	25672560	25672843
chr6	47358667	47359030										chr7	25680030	25680175
chr6	47396022	47396280										chr7	25686614	25687306
chr6	47465510	47465611										chr7	25688156	25688359
chr6	47633554	47633806										chr7	25700112	25700262
chr6	47635304	47635499										chr7	25700762	25701141
chr6	47635677	47635793										chr7	25702469	25702671
chr6	47650869	47651484										chr7	25704968	25705071
chr6	47778337	47778805										chr7	25720043	25720289
chr6	47794255	47794400										chr7	25737069	25737220
chr6	47799056	47799456										chr7	25754248	25754345
chr6	47829069	47829273										chr7	25754446	25754679
chr6	47830221	47830809										chr7	25755093	25755257
chr6	47835369	47835880										chr7	25756192	25756451
chr6	47877476	47877855										chr7	25793821	25793975
chr6	47904968	47905132										chr7	25798613	25798911
chr6	47920415	47920636										chr7	25805490	25806004
chr6	47942970	47943275										chr7	25843455	25843662
chr6	47947312	47947450										chr7	25847941	25848317
chr6	47974715	47975041										chr7	25855153	25855453
chr6	47978932	47979307										chr7	25860384	25860677
chr6	47992385	47992512										chr7	25869898	25870117
chr6	48016065	48016690										chr7	25903233	25903483
chr6	48024611	48025023										chr7	25904019	25904480
chr6	48025929	48026193										chr7	25917407	25917550
chr6	48026378	48026611										chr7	25988426	25988544
chr6	48047208	48047574										chr7	26201241	26201385
chr6	48047751	48048008										chr7	26320481	26320620
chr6	48048486	48048669										chr7	26767168	26767436
chr6	48085928	48086165										chr7	26775987	26776200
chr6	48086425	48086786										chr7	26777897	26778058
chr6	48087384	48087639										chr7	26778543	26778853
chr6	48090306	48090484										chr7	26780661	26780820
chr6	48132953	48133088										chr7	27104396	27104543
chr6	48172895	48173019										chr7	27108535	27108742
chr6	48177841	48178221										chr7	27128264	27128494
chr6	48205835	48205950										chr7	27131452	27131730
chr6	48424187	48424368										chr7	27132326	27132515
chr6	48539391	48539639										chr7	27132582	27132905
chr6	48546383	48546652										chr7	27146392	27146579
chr6	48581863	48582325										chr7	27159814	27160244
chr6	48619545	48619696										chr7	27179045	27179161
chr6	48626988	48627181										chr7	27184976	27185484
chr6	48642822	48643066										chr7	27189600	27189925
chr6	48645643	48645969										chr7	27230845	27231135
chr6	48647103	48647258										chr7	27233017	27233194
chr6	48746539	48746768										chr7	27243939	27244103
chr6	48772031	48772403										chr7	27244170	27244424
chr6	48815081	48815400										chr7	27249146	27249440
chr6	48817793	48818184										chr7	27255851	27255984
chr6	48842634	48842738										chr7	27269872	27270123
chr6	48854237	48854468										chr7	27271528	27271710
chr6	48857961	48858220										chr7	27273721	27274276
chr6	48860088	48860817										chr7	27277229	27277487
chr6	48912134	48912407										chr7	27285015	27285400
chr6	48955066	48955261										chr7	27285654	27286089
chr6	48958231	48958363										chr7	27288838	27289006
chr6	48959265	48959429										chr7	27290623	27290847
chr6	49003526	49003644										chr7	27302203	27302525
chr6	49007985	49008339										chr7	27306227	27306597
chr6	49009784	49010013										chr7	27307659	27307847
chr6	49039464	49039854										chr7	27314490	27314707
chr6	49054259	49054428										chr7	27328933	27329081
chr6	49057157	49057327										chr7	27329353	27329832
chr6	49057702	49058080										chr7	27332562	27333055
chr6	49142534	49142739										chr7	27333725	27333900
chr6	49187254	49187609										chr7	27334759	27334919
chr6	49189396	49189767										chr7	27335960	27336276
chr6	49227277	49227504										chr7	27342682	27342836
chr6	49228366	49228572										chr7	27359220	27359379
chr6	49233319	49233720										chr7	27378491	27378704
chr6	49237724	49237866										chr7	27382862	27382959
chr6	49247237	49247542										chr7	27384792	27385155
chr6	49251304	49251506										chr7	27396630	27396774
chr6	49269213	49269521										chr7	27397649	27397963
chr6	49318892	49319484										chr7	27402822	27403024
chr6	49352571	49352675										chr7	27404552	27404828
chr6	49355236	49355483										chr7	27406566	27406774
chr6	49360530	49360694										chr7	27408425	27409176
chr6	49367850	49367990										chr7	27419127	27419429
chr6	49377792	49377958										chr7	27419899	27420012
chr6	49383224	49383419										chr7	27429183	27429446
chr6	49394396	49394582										chr7	27437585	27437809
chr6	49397555	49397743										chr7	27440103	27440332
chr6	49398433	49398644										chr7	27448189	27448356
chr6	49519025	49519342										chr7	27449180	27449707
chr6	49534062	49534220										chr7	27474764	27475083
chr6	49547117	49547303										chr7	27487162	27487643
chr6	49919589	49919774										chr7	27490877	27491544
chr6	50109903	50110322										chr7	27508580	27508949
chr6	50112811	50113056										chr7	27520229	27520374
chr6	50180371	50180531										chr7	27526484	27526849
chr6	50220807	50221224										chr7	27576971	27577205
chr6	50233113	50233238										chr7	27583569	27583672
chr6	50294131	50294568										chr7	27644616	27644745
chr6	50305218	50305602										chr7	27651073	27651303
chr6	50309065	50309278										chr7	27653667	27653898
chr6	50312624	50312997										chr7	27654156	27654467
chr6	50348719	50348871										chr7	27654585	27655099
chr6	50386565	50386844										chr7	27658773	27658952
chr6	50436746	50436847										chr7	27685814	27685986
chr6	50455896	50456047										chr7	27691164	27691360
chr6	50526476	50527043										chr7	27725665	27725934
chr6	50536470	50536962										chr7	27731386	27731507
chr6	50545462	50545768										chr7	27801308	27801419
chr6	50588320	50588613										chr7	28050176	28050421
chr6	50593480	50593589										chr7	28086356	28086473
chr6	50594414	50594758										chr7	28100566	28100950
chr6	50596376	50596544										chr7	28104679	28104975
chr6	50596951	50597381										chr7	28132439	28132554
chr6	50601664	50601991										chr7	28137720	28137934
chr6	50640386	50640682										chr7	28148355	28148694
chr6	50679210	50679493										chr7	28151898	28152183
chr6	50806591	50807095										chr7	28165518	28165687
chr6	50808180	50808466										chr7	28168665	28168972
chr6	50898893	50899088										chr7	28203813	28204035
chr6	50926859	50927031										chr7	28206292	28206500
chr6	50937111	50937474										chr7	28214207	28214523
chr6	50938854	50939188										chr7	28249036	28249263
chr6	50939571	50939716										chr7	28255548	28255878
chr6	50940179	50940428										chr7	28267175	28267435
chr6	51099026	51099229										chr7	28269395	28269641
chr6	51168035	51168424										chr7	28271830	28272132
chr6	51170188	51171188										chr7	28273035	28273192
chr6	51206696	51207039										chr7	28277571	28277811
chr6	51209080	51209301										chr7	28290243	28290382
chr6	51220606	51220817										chr7	28291158	28291356
chr6	51362583	51362945										chr7	28298791	28299583
chr6	51378530	51378737										chr7	28302213	28302408
chr6	51383977	51384298										chr7	28339673	28339869
chr6	51442301	51442449										chr7	28344745	28345073
chr6	51467696	51467862										chr7	28372262	28372780
chr6	51484832	51484966										chr7	28373315	28373546
chr6	51509334	51509633										chr7	28386463	28386761
chr6	51509950	51510430										chr7	28398138	28398244
chr6	51580301	51580656										chr7	28412938	28413082
chr6	51585990	51586295										chr7	28417355	28417636
chr6	51592724	51593069										chr7	28436549	28436892
chr6	51601893	51602175										chr7	28436969	28437340
chr6	51602507	51602617										chr7	28446534	28446814
chr6	51612338	51612532										chr7	28466916	28467124
chr6	51655021	51655289										chr7	28467177	28467461
chr6	51774873	51775116										chr7	28490521	28490992
chr6	51795358	51795766										chr7	28491054	28491209
chr6	51811420	51811568										chr7	28527964	28528727
chr6	51838252	51838421										chr7	28568268	28568692
chr6	51857832	51858196										chr7	28601086	28601447
chr6	51871200	51871438										chr7	28601715	28602065
chr6	51875916	51876290										chr7	28603919	28604078
chr6	51932051	51932170										chr7	28647139	28647279
chr6	51946359	51946460										chr7	28651201	28651446
chr6	51998351	51998727										chr7	28665432	28665554
chr6	52002852	52003051										chr7	28675671	28676087
chr6	52027266	52027457										chr7	28693561	28693696
chr6	52036126	52036505										chr7	28700365	28700546
chr6	52045631	52045919										chr7	28710978	28711324
chr6	52054476	52054650										chr7	28715722	28715896
chr6	52102795	52102919										chr7	28722297	28722394
chr6	52107489	52107697										chr7	28726670	28726997
chr6	52186643	52186789										chr7	28727642	28727842
chr6	52197351	52197566										chr7	28741715	28741812
chr6	52204434	52204878										chr7	28742064	28742396
chr6	52211510	52211914										chr7	28779760	28779905
chr6	52221611	52222008										chr7	28780012	28780356
chr6	52222109	52222287										chr7	28790522	28790719
chr6	52229535	52229672										chr7	28794004	28794194
chr6	52240364	52240759										chr7	28796667	28797113
chr6	52256999	52257320										chr7	28810733	28810924
chr6	52270509	52270895										chr7	28860996	28861243
chr6	52305955	52306166										chr7	28866069	28866177
chr6	52344181	52344314										chr7	28867518	28867963
chr6	52405708	52405833										chr7	28893748	28893942
chr6	52414619	52414823										chr7	28920163	28920260
chr6	52490324	52490633										chr7	28972543	28972961
chr6	52577341	52577598										chr7	28973115	28973317
chr6	52601218	52601408										chr7	28991509	28991957
chr6	52640477	52640667										chr7	29015001	29015404
chr6	52663094	52663267										chr7	29026897	29027145
chr6	52669998	52670149										chr7	29032651	29033003
chr6	52724766	52725138										chr7	29037270	29037512
chr6	52782283	52782498										chr7	29039650	29039962
chr6	52819508	52819638										chr7	29041272	29041482
chr6	52838761	52839130										chr7	29048095	29048366
chr6	52871479	52871652										chr7	29050755	29051126
chr6	52919128	52919445										chr7	29061608	29062132
chr6	52927042	52927226										chr7	29072762	29073124
chr6	52929035	52929136										chr7	29086963	29087168
chr6	52957646	52958083										chr7	29126565	29126902
chr6	52969792	52970158										chr7	29128760	29128945
chr6	52972244	52972372										chr7	29154148	29154425
chr6	52982310	52982446										chr7	29155649	29155779
chr6	52987345	52987696										chr7	29156062	29156269
chr6	53029527	53029711										chr7	29178151	29178478
chr6	53032817	53033046										chr7	29180703	29180926
chr6	53144078	53144352										chr7	29234749	29234974
chr6	53164605	53164731										chr7	29238531	29238689
chr6	53217351	53217547										chr7	29244778	29245090
chr6	53267109	53267329										chr7	29245192	29245289
chr6	53356439	53356593										chr7	29247217	29247943
chr6	53490966	53491199										chr7	29283402	29283501
chr6	53515014	53515117										chr7	29288922	29289483
chr6	53526519	53526731										chr7	29297055	29297443
chr6	53601978	53602099										chr7	29301112	29301620
chr6	53721634	53722037										chr7	29306665	29306912
chr6	53757216	53757386										chr7	29319647	29319760
chr6	53781173	53781506										chr7	29332289	29332506
chr6	53782969	53783256										chr7	29336940	29337084
chr6	53794716	53794946										chr7	29364157	29364351
chr6	53795918	53796104										chr7	29370148	29370251
chr6	53818249	53819362										chr7	29383262	29383628
chr6	53958500	53958899										chr7	29388317	29388451
chr6	53962093	53962401										chr7	29477348	29477463
chr6	54034525	54034770										chr7	29522285	29522549
chr6	54164927	54165076										chr7	29523759	29524064
chr6	54205134	54205283										chr7	29540696	29540962
chr6	54210216	54210329										chr7	29559302	29559651
chr6	54228946	54229251										chr7	29597359	29597643
chr6	54253265	54253581										chr7	29681931	29682243
chr6	54254891	54255098										chr7	29728167	29728298
chr6	54368200	54368371										chr7	29861785	29861996
chr6	54391724	54392056										chr7	29898467	29898650
chr6	54406289	54406430										chr7	29954776	29955060
chr6	54479076	54479217										chr7	29959073	29959323
chr6	54507091	54507293										chr7	29981533	29981817
chr6	54586237	54586494										chr7	29983633	29983912
chr6	54595165	54595324										chr7	30012980	30013176
chr6	54629834	54629980										chr7	30032350	30032451
chr6	54705347	54705547										chr7	30062547	30062832
chr6	54794456	54794684										chr7	30064637	30065012
chr6	54809694	54809828										chr7	30085123	30085260
chr6	54816772	54816972										chr7	30091370	30091645
chr6	54917618	54917829										chr7	30154125	30154310
chr6	54974505	54974798										chr7	30155616	30155768
chr6	54992573	54993206										chr7	30163258	30163387
chr6	55016334	55016478										chr7	30181310	30181609
chr6	55017053	55017409										chr7	30198757	30199064
chr6	55090766	55090924										chr7	30205469	30205798
chr6	55167064	55167378										chr7	30216865	30217154
chr6	55177399	55177659										chr7	30232912	30233245
chr6	55203640	55203762										chr7	30282072	30282342
chr6	55232816	55233190										chr7	30301006	30301335
chr6	55249367	55249564										chr7	30306242	30306369
chr6	55358708	55358943										chr7	30325301	30325641
chr6	55379669	55380074										chr7	30332019	30332380
chr6	55384012	55384283										chr7	30336453	30336772
chr6	55392435	55392777										chr7	30347734	30348230
chr6	55458276	55458401										chr7	30353400	30353737
chr6	55461010	55461402										chr7	30373540	30373782
chr6	55505163	55505357										chr7	30394993	30395189
chr6	55511836	55512138										chr7	30414823	30415128
chr6	55519804	55520171										chr7	30431985	30432127
chr6	55520361	55520558										chr7	30440590	30440991
chr6	55551011	55551264										chr7	30456369	30456539
chr6	55616625	55616808										chr7	30472502	30472730
chr6	55676921	55677105										chr7	30489984	30490146
chr6	55717318	55717558										chr7	30490204	30490631
chr6	55781231	55781454										chr7	30490995	30491234
chr6	55804068	55804398										chr7	30492797	30493150
chr6	55812425	55812629										chr7	30493686	30493801
chr6	55950780	55951037										chr7	30518366	30518559
chr6	55973047	55973238										chr7	30551613	30551899
chr6	56025634	56025838										chr7	30557283	30557437
chr6	56049196	56049453										chr7	30589430	30589771
chr6	56066746	56066945										chr7	30607813	30608166
chr6	56362365	56362507										chr7	30613506	30613856
chr6	56458155	56458409										chr7	30614603	30614750
chr6	56480882	56481289										chr7	30619278	30619592
chr6	56608362	56608657										chr7	30634561	30635035
chr6	56618733	56618834										chr7	30669265	30669619
chr6	56691313	56691602										chr7	30669995	30670130
chr6	56714890	56715417										chr7	30678405	30678520
chr6	56738702	56738814										chr7	30717679	30717827
chr6	56786632	56786830										chr7	30729661	30729963
chr6	56808643	56808988										chr7	30744490	30744602
chr6	56835664	56835867										chr7	30747595	30747787
chr6	56850434	56850592										chr7	30758835	30759014
chr6	56908976	56909249										chr7	30771359	30771545
chr6	56925439	56925584										chr7	30777237	30777411
chr6	57063845	57063994										chr7	30781832	30782145
chr6	57570528	57570757										chr7	30797379	30797568
chr6	57743460	57743607										chr7	30800719	30800943
chr6	57859844	57859980										chr7	30803426	30803527
chr6	58101729	58101876										chr7	30805330	30805574
chr6	58542958	58543136										chr7	30805916	30806239
chr6	58546824	58547118										chr7	30806357	30806513
chr6	58770753	58771127										chr7	30810380	30810729
chr6	58772115	58772426										chr7	30811350	30811468
chr6	58921707	58921885										chr7	30812991	30813169
chr6	59020484	59020631										chr7	30832505	30832602
chr6	59180452	59180677										chr7	30859369	30859666
chr6	59208544	59208988										chr7	30859972	30860344
chr6	59249806	59249963										chr7	30873122	30873641
chr6	59483697	59483906										chr7	30904176	30904322
chr6	59498161	59498366										chr7	30955812	30956393
chr6	59500943	59501100										chr7	30973607	30974361
chr6	59537164	59537271										chr7	30996572	30996836
chr6	59667414	59667672										chr7	31030803	31031020
chr6	60201707	60201844										chr7	31034906	31035152
chr6	60335848	60335952										chr7	31051521	31051750
chr6	60412192	60412293										chr7	31052728	31053037
chr6	60555897	60556104										chr7	31059129	31059455
chr6	60564303	60564623										chr7	31072434	31072709
chr6	60682322	60682509										chr7	31078084	31078337
chr6	60931649	60931762										chr7	31094909	31095006
chr6	60950492	60950744										chr7	31096441	31096658
chr6	60986035	60986254										chr7	31097660	31097894
chr6	61044237	61044354										chr7	31098498	31099002
chr6	61063243	61063386										chr7	31099656	31099841
chr6	61301687	61301943										chr7	31105434	31105726
chr6	61311754	61312055										chr7	31114773	31115081
chr6	61315972	61316192										chr7	31130809	31131091
chr6	61347134	61347383										chr7	31139866	31140044
chr6	61687138	61687303										chr7	31144918	31145184
chr6	61978412	61978692										chr7	31156327	31156491
chr6	62175062	62175283										chr7	31156597	31156836
chr6	62254509	62254619										chr7	31172335	31172631
chr6	62576314	62576493										chr7	31177186	31177571
chr6	62933310	62933464										chr7	31183045	31183142
chr6	63373270	63373450										chr7	34123541	34123680
chr6	64313272	64313387										chr7	34126430	34126631
chr6	64568713	64568858										chr7	34159198	34159500
chr6	64608050	64608265										chr7	34166956	34167222
chr6	64649939	64650247										chr7	34172410	34172507
chr6	64684016	64684346										chr7	34195740	34195916
chr6	64685034	64685421										chr7	34198395	34198706
chr6	64974038	64974300										chr7	34208148	34208314
chr6	64996948	64997155										chr7	34222437	34222575
chr6	64997872	64998131										chr7	34230322	34230508
chr6	64999177	64999352										chr7	34242302	34242427
chr6	65011189	65011295										chr7	34243794	34243905
chr6	65049126	65049458										chr7	34252122	34252313
chr6	65050584	65050778										chr7	34324099	34324282
chr6	65079222	65079455										chr7	34336650	34336787
chr6	65120845	65121004										chr7	34352125	34352263
chr6	65126104	65126505										chr7	34355724	34355907
chr6	65333328	65333492										chr7	34392416	34392607
chr6	65453512	65453782										chr7	34400172	34400374
chr6	65510303	65510634										chr7	34407625	34407825
chr6	65569775	65569985										chr7	34433716	34433963
chr6	65651496	65651704										chr7	34462083	34462365
chr6	65865092	65865200										chr7	34484821	34485121
chr6	66466834	66467042										chr7	34506898	34507096
chr6	66474031	66474132										chr7	34507520	34507767
chr6	66480308	66480512										chr7	34507960	34508113
chr6	66533365	66533608										chr7	34534306	34534493
chr6	66837050	66837199										chr7	34539915	34540133
chr6	66840757	66841035										chr7	34542009	34542279
chr6	66955263	66955576										chr7	34559004	34559331
chr6	66962545	66962765										chr7	34572665	34572816
chr6	67036483	67036656										chr7	34590860	34591028
chr6	67039086	67039258										chr7	34616374	34616602
chr6	67060162	67060299										chr7	34630462	34630833
chr6	67138402	67138507										chr7	34639926	34640070
chr6	67142329	67142583										chr7	34655264	34655369
chr6	67158793	67159071										chr7	34655479	34656012
chr6	67170203	67170501										chr7	34671813	34672398
chr6	67198057	67198393										chr7	34675987	34676459
chr6	67296077	67296414										chr7	34677254	34677363
chr6	67313958	67314071										chr7	34719622	34719926
chr6	67318592	67318867										chr7	34735740	34735839
chr6	67436446	67436592										chr7	34739493	34739625
chr6	67451385	67451609										chr7	34748988	34749202
chr6	67510804	67511054										chr7	34749745	34750071
chr6	67531061	67531325										chr7	34757540	34757792
chr6	67549647	67549854										chr7	34781299	34781591
chr6	67631761	67631884										chr7	34781992	34782314
chr6	67699054	67699214										chr7	34787258	34787472
chr6	67754216	67754351										chr7	34790531	34790835
chr6	67812559	67812776										chr7	34826266	34826872
chr6	67982342	67982503										chr7	34832928	34833068
chr6	68030853	68031035										chr7	34838850	34839020
chr6	68102584	68102707										chr7	34848880	34849175
chr6	68201498	68201732										chr7	34849665	34850047
chr6	68504088	68504208										chr7	34855096	34855193
chr6	68532714	68532856										chr7	34876932	34877142
chr6	68606151	68606311										chr7	34892939	34893132
chr6	68668506	68668709										chr7	34919871	34920291
chr6	68964098	68964288										chr7	34936407	34936691
chr6	69167607	69167736										chr7	34943860	34944008
chr6	69732998	69733159										chr7	35000851	35001180
chr6	69758735	69758895										chr7	35007341	35007443
chr6	69780426	69780561										chr7	35025898	35026252
chr6	69914912	69915073										chr7	35026324	35026482
chr6	70033799	70033941										chr7	35026783	35027078
chr6	70147092	70147265										chr7	35059385	35059763
chr6	70468737	70468862										chr7	35086629	35086790
chr6	70709325	70709613										chr7	35097010	35097131
chr6	70709802	70709937										chr7	35118030	35118335
chr6	70713241	70713418										chr7	35118926	35119737
chr6	70714100	70714546										chr7	35131677	35131882
chr6	70752547	70752759										chr7	35169334	35169435
chr6	70768777	70769090										chr7	35169488	35169791
chr6	70791974	70792276										chr7	35171816	35172233
chr6	70797694	70797795										chr7	35177032	35177298
chr6	70797848	70798212										chr7	35179898	35180183
chr6	70804629	70805064										chr7	35185289	35185697
chr6	70805221	70805697										chr7	35186313	35186420
chr6	70805816	70806413										chr7	35230441	35230683
chr6	70811649	70812177										chr7	35252167	35252441
chr6	70826667	70826808										chr7	35259413	35259751
chr6	70874066	70874379										chr7	35264415	35264520
chr6	70880877	70881224										chr7	35264828	35265146
chr6	70921742	70922206										chr7	35266754	35267127
chr6	70931892	70932060										chr7	35267941	35268181
chr6	70954180	70954297										chr7	35269389	35269580
chr6	71008903	71009125										chr7	35273136	35273321
chr6	71012622	71013442										chr7	35298025	35298165
chr6	71016436	71016705										chr7	35334207	35334313
chr6	71030607	71031041										chr7	35346618	35346715
chr6	71062979	71063300										chr7	35352330	35352430
chr6	71125151	71125536										chr7	35369062	35369214
chr6	71143815	71144082										chr7	35386457	35386820
chr6	71149548	71149941										chr7	35392955	35393346
chr6	71157007	71157364										chr7	35405130	35405345
chr6	71162366	71162496										chr7	35537671	35538097
chr6	71164403	71164515										chr7	35545883	35546262
chr6	71166856	71167075										chr7	35553859	35554012
chr6	71176017	71176198										chr7	35579846	35580128
chr6	71243365	71243529										chr7	35582823	35583035
chr6	71268996	71269199										chr7	35599514	35599705
chr6	71279736	71279843										chr7	35626163	35626353
chr6	71295456	71295567										chr7	35628438	35628821
chr6	71298734	71299113										chr7	35631155	35631252
chr6	71302199	71302366										chr7	35636266	35636627
chr6	71348008	71348364										chr7	35651720	35651852
chr6	71399238	71399543										chr7	35659262	35659511
chr6	71423184	71423447										chr7	35661858	35661997
chr6	71440929	71441288										chr7	35670453	35670550
chr6	71493991	71494208										chr7	35677257	35677510
chr6	71633467	71633639										chr7	35681629	35681925
chr6	71673241	71673431										chr7	35686757	35687142
chr6	71678911	71679232										chr7	35698151	35698362
chr6	71770135	71770342										chr7	35703911	35704031
chr6	71770979	71771598										chr7	35723142	35723354
chr6	71804143	71804381										chr7	35734885	35735011
chr6	71865113	71865359										chr7	35737707	35737820
chr6	71865459	71865676										chr7	35740928	35741178
chr6	71868905	71869088										chr7	35756537	35757436
chr6	71878477	71878643										chr7	35759640	35759893
chr6	71909941	71910075										chr7	35759946	35760043
chr6	71927933	71928229										chr7	35763749	35763872
chr6	71946064	71946327										chr7	35790319	35790444
chr6	72149865	72150047										chr7	35810823	35811011
chr6	72159564	72159671										chr7	35816770	35816883
chr6	72164943	72165206										chr7	35818208	35818336
chr6	72185890	72186287										chr7	35823362	35823605
chr6	72237053	72237615										chr7	35830225	35830440
chr6	72261250	72261534										chr7	35854923	35855214
chr6	72276210	72276497										chr7	35859676	35859935
chr6	72283968	72284256										chr7	35868503	35868737
chr6	72319114	72319281										chr7	35870725	35870855
chr6	72325175	72325325										chr7	35874594	35874772
chr6	72326464	72326629										chr7	35879942	35880346
chr6	72347726	72347968										chr7	35884592	35884893
chr6	72355385	72355606										chr7	35899554	35899711
chr6	72362786	72362892										chr7	35901922	35902387
chr6	72364114	72364287										chr7	35926833	35927057
chr6	72369710	72369828										chr7	35929002	35929210
chr6	72380466	72380647										chr7	35958772	35959103
chr6	72390573	72390777										chr7	36035704	36035982
chr6	72391002	72391197										chr7	36071798	36072212
chr6	72392477	72392614										chr7	36157422	36157539
chr6	72401756	72402231										chr7	36172605	36172797
chr6	72407194	72407519										chr7	36218487	36218599
chr6	72409498	72409890										chr7	36236757	36237062
chr6	72410060	72410320										chr7	36321142	36321292
chr6	72415288	72415452										chr7	36325313	36325455
chr6	72428010	72428350										chr7	36392635	36392785
chr6	72439824	72440110										chr7	36467204	36467397
chr6	72501030	72501178										chr7	36473611	36473917
chr6	72514759	72514892										chr7	36531640	36531856
chr6	72530177	72530340										chr7	36585128	36585319
chr6	72534093	72534463										chr7	36597290	36597510
chr6	72535146	72535594										chr7	36620301	36620555
chr6	72541294	72541429										chr7	36660787	36660935
chr6	72547184	72547479										chr7	36690481	36690853
chr6	72565991	72566447										chr7	36709394	36709524
chr6	72567556	72567692										chr7	36711897	36712006
chr6	72601803	72602045										chr7	36854411	36854579
chr6	72635967	72636429										chr7	36908648	36908781
chr6	72637068	72637191										chr7	36919560	36919664
chr6	72647265	72647699										chr7	36974654	36974851
chr6	72657951	72658366										chr7	36975617	36975748
chr6	72666994	72667302										chr7	36987984	36988308
chr6	72676375	72676575										chr7	37005692	37006003
chr6	72758360	72758569										chr7	37220833	37220981
chr6	72779339	72779689										chr7	37259316	37259612
chr6	72789398	72789810										chr7	37267497	37267746
chr6	72797827	72798080										chr7	37268490	37268668
chr6	72828882	72829243										chr7	37317074	37317286
chr6	72831355	72831722										chr7	37324734	37324946
chr6	72851772	72852069										chr7	37346076	37346432
chr6	72902393	72902533										chr7	37357720	37358013
chr6	72902923	72903065										chr7	37358632	37358730
chr6	72940433	72940845										chr7	37360246	37360551
chr6	73010109	73010450										chr7	37360628	37360794
chr6	73020089	73020580										chr7	37369761	37370059
chr6	73020852	73021103										chr7	37373912	37374215
chr6	73028974	73029161										chr7	37409566	37409721
chr6	73033818	73033979										chr7	37421855	37421952
chr6	73045025	73045187										chr7	37471826	37471998
chr6	73055252	73055387										chr7	37482670	37482832
chr6	73142841	73143149										chr7	37548965	37549092
chr6	73143491	73143716										chr7	37606589	37606753
chr6	73153696	73154023										chr7	37770398	37770645
chr6	73205134	73205292										chr7	37775533	37775846
chr6	73227814	73228121										chr7	37793373	37793470
chr6	73233370	73233658										chr7	37893961	37894180
chr6	73247492	73247761										chr7	37923072	37923357
chr6	73286377	73286667										chr7	37934915	37935210
chr6	73311420	73311649										chr7	37972720	37972829
chr6	73335092	73335275										chr7	37999785	37999979
chr6	73367671	73368005										chr7	38060938	38061521
chr6	73376365	73376661										chr7	38073856	38074147
chr6	73512927	73513191										chr7	38086010	38086246
chr6	73518007	73518388										chr7	38118476	38118573
chr6	73523766	73523987										chr7	38118652	38118934
chr6	74215423	74215618										chr7	38131287	38131566
chr6	74371057	74371244										chr7	38141782	38142443
chr6	74912092	74912193										chr7	38147520	38147832
chr6	76130299	76130459										chr7	38161495	38161750
chr6	77149449	77149601										chr7	38167670	38167997
chr6	77219032	77219158										chr7	38182545	38182848
chr6	77482588	77482718										chr7	38190308	38190663
chr6	77577686	77577908										chr7	38191714	38191884
chr6	77578782	77578889										chr7	38200858	38201289
chr6	77581418	77581612										chr7	38204339	38204666
chr6	77582689	77582865										chr7	38227405	38227508
chr6	77599328	77599516										chr7	38267076	38267391
chr6	77628913	77629059										chr7	39455913	39456082
chr6	77634091	77634317										chr7	39484545	39484642
chr6	77650140	77650504										chr7	39517720	39518063
chr6	77939850	77940030										chr7	39544208	39544440
chr6	77979542	77979877										chr7	39716496	39716634
chr6	78115147	78115273										chr7	39848277	39848412
chr6	78332281	78332477										chr7	39898361	39898560
chr6	78512868	78513225										chr7	40012764	40012912
chr6	78516130	78516431										chr7	40086338	40086513
chr6	78544239	78544546										chr7	40273545	40273720
chr6	78757617	78757984										chr7	40310676	40310862
chr6	78818106	78818335										chr7	40383466	40383682
chr6	78899949	78900284										chr7	40439668	40439787
chr6	79445965	79446122										chr7	40671147	40671408
chr6	79617587	79617718										chr7	40687176	40687356
chr6	79651455	79651575										chr7	40765342	40765500
chr6	79760473	79760598										chr7	40786820	40787091
chr6	80126882	80127041										chr7	40899106	40899203
chr6	80786393	80786564										chr7	40901206	40901457
chr6	81080350	81080489										chr7	40942596	40942754
chr6	81769263	81769471										chr7	41500372	41500596
chr6	81795346	81795605										chr7	41502553	41502712
chr6	81817346	81817638										chr7	41504300	41504397
chr6	81839493	81839598										chr7	41603164	41603288
chr6	81910581	81910757										chr7	41632743	41633059
chr6	81933312	81933602										chr7	42003572	42003675
chr6	81956426	81956830										chr7	42450719	42450942
chr6	81960436	81960563										chr7	42454721	42454930
chr6	81975921	81976283										chr7	42595760	42595909
chr6	81987015	81987348										chr7	42660246	42660436
chr6	82019378	82019544										chr7	42965355	42965513
chr6	82042267	82042471										chr7	43276239	43276440
chr6	82054930	82055247										chr7	43283224	43283539
chr6	82111117	82111298										chr7	43291630	43291813
chr6	82119167	82119919										chr7	43333258	43333576
chr6	82143571	82143809										chr7	43346740	43346868
chr6	82172795	82172958										chr7	43349696	43349809
chr6	82273901	82274047										chr7	43378320	43378481
chr6	82293600	82293838										chr7	43415659	43415765
chr6	82379454	82379694										chr7	43417390	43417622
chr6	82383685	82383871										chr7	43423031	43423309
chr6	82384368	82384536										chr7	43425548	43425687
chr6	82402673	82402939										chr7	43452745	43452905
chr6	82418380	82418678										chr7	43465257	43465488
chr6	82420037	82420166										chr7	43466297	43466773
chr6	82423960	82424156										chr7	43470453	43470708
chr6	82428954	82429220										chr7	43470764	43470874
chr6	82491431	82491572										chr7	43475790	43476075
chr6	82549332	82549588										chr7	43495405	43495681
chr6	82552344	82552480										chr7	43498402	43498581
chr6	82594824	82594995										chr7	43525448	43525676
chr6	82603774	82603983										chr7	43570875	43571074
chr6	82608870	82609045										chr7	43584916	43585072
chr6	82648378	82648540										chr7	43651767	43651916
chr6	82702714	82703096										chr7	43668696	43668901
chr6	82714303	82714727										chr7	43675261	43675382
chr6	82728798	82728960										chr7	43678647	43678810
chr6	82735427	82735578										chr7	43681047	43681295
chr6	82740242	82740611										chr7	43782442	43782876
chr6	82750048	82750463										chr7	43782993	43783095
chr6	82753711	82753829										chr7	43796870	43796989
chr6	82755375	82755736										chr7	43817891	43818047
chr6	82771937	82772394										chr7	43866242	43866356
chr6	82782309	82782430										chr7	43873143	43873594
chr6	82819551	82819657										chr7	43878372	43878557
chr6	82844511	82844787										chr7	43883550	43883968
chr6	82880937	82881107										chr7	43886104	43886223
chr6	82881822	82881999										chr7	43894840	43895221
chr6	82892582	82892937										chr7	43919899	43920136
chr6	82909534	82909755										chr7	43926082	43926321
chr6	82915900	82916247										chr7	43928530	43928833
chr6	82917594	82918035										chr7	44262707	44263156
chr6	82919572	82919729										chr7	44275653	44275764
chr6	82925143	82925251										chr7	44277283	44277552
chr6	82945781	82946160										chr7	44317936	44318207
chr6	82971058	82971297										chr7	44351322	44351578
chr6	82996695	82997146										chr7	44361175	44361299
chr6	82998443	82998756										chr7	44395958	44396106
chr6	83055173	83055381										chr7	44398648	44398849
chr6	83078666	83078867										chr7	44411126	44411495
chr6	83094719	83094865										chr7	44429241	44429380
chr6	83101294	83101595										chr7	44436420	44436553
chr6	83101882	83102040										chr7	44458590	44458773
chr6	83107482	83107899										chr7	44462681	44462985
chr6	83115467	83115639										chr7	44485092	44485492
chr6	83127513	83127776										chr7	44501773	44502140
chr6	83159549	83159739										chr7	44512589	44512840
chr6	83162548	83163199										chr7	44519339	44519806
chr6	83165407	83165808										chr7	44521550	44522108
chr6	83185202	83185310										chr7	44527381	44527995
chr6	83197422	83197627										chr7	44532947	44533090
chr6	83215240	83215559										chr7	44535002	44535130
chr6	83264627	83264794										chr7	44548822	44549124
chr6	83265351	83265610										chr7	44561079	44561372
chr6	83268355	83268576										chr7	44578337	44578474
chr6	83279006	83279274										chr7	44589351	44589537
chr6	83280259	83280972										chr7	44604193	44604302
chr6	83317063	83317568										chr7	44617136	44617691
chr6	83327929	83328094										chr7	44619377	44619513
chr6	83349145	83349695										chr7	44626094	44626244
chr6	83356558	83356923										chr7	44633404	44633745
chr6	83456695	83456817										chr7	44641959	44642299
chr6	83478354	83478492										chr7	44647409	44647708
chr6	83500506	83500825										chr7	44650010	44650328
chr6	83512607	83512784										chr7	44653789	44654126
chr6	83582913	83583234										chr7	44655276	44655380
chr6	83598750	83598971										chr7	44655471	44655881
chr6	83626859	83626997										chr7	44666544	44666761
chr6	83673498	83673758										chr7	44674612	44674805
chr6	83690295	83690602										chr7	44689016	44689225
chr6	83693752	83694193										chr7	44701964	44702272
chr6	83695847	83695992										chr7	44704251	44704674
chr6	83715673	83715809										chr7	44705377	44705503
chr6	83727265	83727578										chr7	44706415	44706649
chr6	83727630	83727759										chr7	44709975	44710160
chr6	83728480	83728869										chr7	44724438	44724562
chr6	83731194	83731525										chr7	44745224	44745479
chr6	83750244	83750691										chr7	44781653	44781750
chr6	83758085	83758615										chr7	44818242	44818341
chr6	83763249	83763456										chr7	44821829	44821991
chr6	83775681	83776550										chr7	44824940	44825397
chr6	83779090	83779397										chr7	44855083	44855263
chr6	83815868	83816070										chr7	44860502	44860974
chr6	83831615	83831744										chr7	44881070	44881209
chr6	83836947	83837051										chr7	44895977	44896504
chr6	83852615	83852738										chr7	44898732	44899007
chr6	83879889	83880145										chr7	44901189	44901403
chr6	83914068	83914465										chr7	44925503	44925766
chr6	83937134	83937336										chr7	44955707	44955936
chr6	84004380	84004598										chr7	44958305	44958604
chr6	84015355	84015600										chr7	44966141	44966263
chr6	84034226	84034367										chr7	44966770	44966894
chr6	84061398	84061637										chr7	44975660	44975804
chr6	84063844	84063980										chr7	44983109	44983422
chr6	84072519	84072944										chr7	44985581	44985778
chr6	84078270	84078516										chr7	45017978	45018075
chr6	84093560	84093745										chr7	45038027	45038262
chr6	84094987	84095425										chr7	45048578	45048802
chr6	84095892	84096229										chr7	45067718	45068298
chr6	84148582	84148748										chr7	45072317	45072533
chr6	84162710	84162964										chr7	45078526	45078908
chr6	84176505	84176669										chr7	45079920	45080145
chr6	84292947	84293089										chr7	45082734	45082920
chr6	84317227	84317370										chr7	45086157	45086438
chr6	84320721	84320849										chr7	45098919	45099224
chr6	84322588	84322826										chr7	45125111	45125245
chr6	84375514	84375875										chr7	45128959	45129200
chr6	84404717	84405014										chr7	45133564	45133764
chr6	84407824	84408239										chr7	45136206	45136601
chr6	84425942	84426085										chr7	45136737	45136925
chr6	84467441	84467618										chr7	45154259	45154457
chr6	84506802	84506950										chr7	45154885	45155446
chr6	84573986	84574168										chr7	45161909	45162538
chr6	84578990	84579226										chr7	45172978	45173525
chr6	84590353	84590687										chr7	45173886	45174064
chr6	84737004	84737215										chr7	45181606	45181824
chr6	84912525	84912736										chr7	45198526	45198738
chr6	84916300	84916755										chr7	45208391	45208605
chr6	84926125	84926422										chr7	45247762	45247932
chr6	84995529	84995749										chr7	45277243	45277696
chr6	85002820	85002942										chr7	45299787	45300089
chr6	85017114	85017280										chr7	45300367	45300678
chr6	85037708	85038064										chr7	45305320	45305596
chr6	85117894	85118091										chr7	45309346	45309789
chr6	85131766	85132043										chr7	45325914	45326070
chr6	85132887	85133216										chr7	45331582	45331807
chr6	85137158	85137671										chr7	45339601	45339752
chr6	85139641	85139820										chr7	45341305	45341665
chr6	85141093	85141282										chr7	45343526	45343869
chr6	85154001	85154309										chr7	45367386	45367740
chr6	85155120	85155549										chr7	45370562	45370674
chr6	85158462	85158655										chr7	45386198	45386373
chr6	85159143	85159404										chr7	45403648	45403852
chr6	85160210	85160547										chr7	45404911	45405513
chr6	85197577	85197695										chr7	45406193	45406515
chr6	85237003	85237381										chr7	45434251	45435083
chr6	85238993	85239525										chr7	45438028	45438186
chr6	85262908	85263139										chr7	45447683	45448045
chr6	85287716	85287849										chr7	45451266	45451611
chr6	85291124	85291557										chr7	45462983	45463098
chr6	85308547	85308720										chr7	45465606	45465768
chr6	85316319	85316423										chr7	45470972	45471166
chr6	85339375	85339534										chr7	45477134	45477312
chr6	85346189	85346590										chr7	45521752	45521926
chr6	85353768	85354051										chr7	45522015	45522125
chr6	85363646	85363815										chr7	45544546	45544836
chr6	85380620	85380892										chr7	45555842	45556140
chr6	85391855	85392178										chr7	45561262	45561545
chr6	85395464	85395654										chr7	45586377	45586539
chr6	85397173	85397486										chr7	45587102	45587202
chr6	85398822	85398954										chr7	45589221	45589585
chr6	85410727	85411326										chr7	45590960	45591348
chr6	85451446	85451776										chr7	45593168	45593476
chr6	85451838	85451940										chr7	45628684	45629139
chr6	85459809	85459913										chr7	45632330	45632478
chr6	85465477	85465655										chr7	45632653	45632807
chr6	85477448	85477804										chr7	45669016	45669222
chr6	85478547	85478697										chr7	45682698	45683111
chr6	85510549	85510869										chr7	45684198	45684344
chr6	85562431	85562707										chr7	45706906	45707037
chr6	85569351	85569523										chr7	45720439	45720648
chr6	85574097	85574236										chr7	45720929	45721047
chr6	85577249	85577399										chr7	45731100	45731425
chr6	85586894	85587204										chr7	45736707	45736837
chr6	85611968	85612073										chr7	45739289	45739644
chr6	85653280	85653570										chr7	45742396	45742597
chr6	85843686	85843886										chr7	45746529	45746844
chr6	85895384	85895639										chr7	45746944	45747044
chr6	85904822	85905178										chr7	45753912	45754028
chr6	85915649	85915884										chr7	45767628	45767757
chr6	85937064	85937268										chr7	45783575	45783694
chr6	85953928	85954040										chr7	45790285	45790415
chr6	86003550	86003872										chr7	45801233	45801789
chr6	86004309	86004628										chr7	45872565	45873016
chr6	86010012	86010306										chr7	45880633	45880783
chr6	86021055	86021265										chr7	45898242	45898402
chr6	86028565	86028827										chr7	45899014	45899112
chr6	86037085	86037206										chr7	45919177	45919621
chr6	86085544	86085859										chr7	45924501	45924786
chr6	86099105	86099281										chr7	45929831	45929970
chr6	86127034	86127265										chr7	45935071	45935378
chr6	86128537	86128754										chr7	45943403	45943559
chr6	86136328	86136518										chr7	46002813	46003138
chr6	86141907	86142234										chr7	46009691	46009989
chr6	86157908	86158156										chr7	46033488	46033856
chr6	86193834	86194133										chr7	46096111	46096483
chr6	86194896	86195153										chr7	46100573	46100937
chr6	86195804	86195944										chr7	46181635	46182176
chr6	86203169	86203377										chr7	46204178	46204283
chr6	86260351	86260663										chr7	46226255	46226633
chr6	86275774	86276000										chr7	46251938	46252170
chr6	86277768	86277905										chr7	46280023	46280299
chr6	86299026	86299253										chr7	46376948	46377427
chr6	86329974	86330280										chr7	46378213	46378481
chr6	86336444	86336677										chr7	46379083	46379283
chr6	86349413	86349542										chr7	46393109	46393523
chr6	86355077	86355280										chr7	46397542	46397811
chr6	86361499	86361669										chr7	46422872	46423074
chr6	86364406	86364981										chr7	46435951	46436091
chr6	86365134	86365700										chr7	46460708	46460878
chr6	86370152	86370449										chr7	46515970	46516314
chr6	86391417	86391640										chr7	46535478	46535639
chr6	86401069	86401474										chr7	46535693	46535790
chr6	86420528	86420954										chr7	46563901	46564117
chr6	86437488	86437942										chr7	46565432	46565680
chr6	86438679	86439020										chr7	46567684	46567785
chr6	86439269	86439372										chr7	46569620	46569796
chr6	86472074	86472525										chr7	46606349	46606821
chr6	86487730	86487836										chr7	46607073	46607192
chr6	86489469	86489593										chr7	46607367	46607634
chr6	86494879	86495076										chr7	46665078	46665579
chr6	86522377	86522525										chr7	46710454	46710912
chr6	86534075	86534178										chr7	46714555	46714838
chr6	86536233	86536363										chr7	46770674	46771007
chr6	86536490	86536592										chr7	46847117	46847241
chr6	86541774	86541998										chr7	46851057	46851362
chr6	86545248	86545537										chr7	46863505	46863663
chr6	86557348	86557452										chr7	46935832	46936028
chr6	86593642	86593825										chr7	46942306	46942423
chr6	86599146	86599536										chr7	46963312	46963580
chr6	86638556	86638728										chr7	47007829	47008098
chr6	86670833	86671185										chr7	47015822	47016123
chr6	86694500	86694796										chr7	47023545	47023902
chr6	86724923	86725126										chr7	47077541	47077739
chr6	86740559	86740909										chr7	47081344	47081611
chr6	86741188	86741437										chr7	47132775	47132965
chr6	86747237	86747562										chr7	47146558	47146747
chr6	86754385	86754808										chr7	47150659	47150967
chr6	86806333	86806831										chr7	47155515	47155691
chr6	86808220	86808330										chr7	47244758	47244923
chr6	86813266	86813686										chr7	47312427	47312554
chr6	86816578	86816973										chr7	47562272	47562404
chr6	86820692	86821155										chr7	47781504	47781604
chr6	86827546	86827806										chr7	47830253	47830384
chr6	86838504	86838672										chr7	47986897	47987011
chr6	86878753	86878923										chr7	48018036	48018133
chr6	86921952	86922187										chr7	48132401	48132498
chr6	86951764	86951917										chr7	48728476	48728603
chr6	87002576	87003054										chr7	48749263	48749689
chr6	87017015	87017227										chr7	48749839	48750231
chr6	87021323	87021455										chr7	48806729	48806890
chr6	87059882	87060004										chr7	48838630	48838727
chr6	87101087	87102023										chr7	48876530	48876812
chr6	87120763	87120974										chr7	48894033	48894521
chr6	87131160	87131408										chr7	48928395	48928645
chr6	87211653	87211853										chr7	48938343	48938637
chr6	87274794	87275092										chr7	49012117	49012273
chr6	87323482	87323676										chr7	49066350	49066492
chr6	87335492	87335995										chr7	49121171	49121662
chr6	87384471	87384744										chr7	49122633	49122755
chr6	87386233	87386764										chr7	49125347	49125444
chr6	87399191	87399463										chr7	49125564	49125891
chr6	87451123	87451408										chr7	49132805	49133098
chr6	87466188	87466562										chr7	49250021	49250319
chr6	87487812	87487945										chr7	49255162	49255451
chr6	87488123	87488307										chr7	49258744	49258850
chr6	87506348	87506455										chr7	49272534	49273068
chr6	87513442	87513774										chr7	49283637	49283829
chr6	87514742	87514843										chr7	49288830	49288953
chr6	87522312	87522609										chr7	49307844	49307983
chr6	87552144	87552311										chr7	49324665	49324870
chr6	87614863	87615178										chr7	49399313	49399628
chr6	87670252	87670501										chr7	49426147	49426353
chr6	87706309	87706579										chr7	49427882	49428262
chr6	87730672	87730803										chr7	49439214	49439456
chr6	87742850	87743066										chr7	49455979	49456076
chr6	87763865	87764221										chr7	49456205	49456503
chr6	87830003	87830119										chr7	49468037	49468189
chr6	87842379	87842555										chr7	49471375	49471662
chr6	87874082	87874221										chr7	49476715	49477033
chr6	87887536	87887904										chr7	49484142	49484273
chr6	87906659	87906910										chr7	49493234	49493577
chr6	87980422	87980563										chr7	49562796	49562935
chr6	87981671	87981893										chr7	49601294	49601510
chr6	87981967	87982248										chr7	49616204	49616787
chr6	87997865	87998303										chr7	49620268	49620435
chr6	88011190	88011406										chr7	49751209	49751529
chr6	88021408	88021524										chr7	49752978	49753454
chr6	88061553	88061720										chr7	49754745	49755034
chr6	88075041	88075383										chr7	49758339	49758445
chr6	88089073	88089257										chr7	49778082	49778392
chr6	88106021	88106496										chr7	49786939	49787296
chr6	88113164	88113485										chr7	49811455	49811609
chr6	88119360	88119755										chr7	49865523	49865671
chr6	88123535	88124280										chr7	49919716	49919813
chr6	88151384	88151653										chr7	49923488	49923810
chr6	88189445	88189856										chr7	49953627	49953801
chr6	88217595	88217845										chr7	49981942	49982098
chr6	88242692	88242844										chr7	50024391	50024572
chr6	88321947	88322061										chr7	50116919	50117037
chr6	88398064	88398301										chr7	50485386	50485609
chr6	88431305	88431477										chr7	50727534	50727682
chr6	88500035	88500564										chr7	50731057	50731211
chr6	88549184	88549470										chr7	50783822	50783919
chr6	88565144	88565308										chr7	51270593	51271012
chr6	88578199	88578324										chr7	51314247	51314344
chr6	88589637	88589741										chr7	51434983	51435266
chr6	88724528	88724747										chr7	51458851	51459049
chr6	88725663	88725773										chr7	51499530	51499652
chr6	88812927	88813239										chr7	51540814	51541108
chr6	88826651	88826805										chr7	51586520	51586666
chr6	88827102	88827272										chr7	51614505	51614702
chr6	88831460	88831790										chr7	51618043	51618221
chr6	88841821	88842239										chr7	51972445	51972850
chr6	88849264	88849609										chr7	51979358	51979647
chr6	88855685	88855985										chr7	52038010	52038221
chr6	88856056	88856177										chr7	52391853	52392140
chr6	88857259	88857361										chr7	52467215	52467405
chr6	88860883	88861333										chr7	54458510	54458649
chr6	88861634	88861849										chr7	54734166	54734443
chr6	88877606	88877720										chr7	54845961	54846147
chr6	88879602	88879773										chr7	55710944	55711202
chr6	88893584	88894093										chr7	55734568	55734684
chr6	88896051	88896270										chr7	55737680	55737869
chr6	88906815	88907113										chr7	55896304	55896431
chr6	88916132	88916575										chr7	55974536	55974707
chr6	88927568	88927854										chr7	55986735	55986909
chr6	88935845	88936133										chr7	56042411	56042866
chr6	88960077	88960196										chr7	56291823	56292027
chr6	88980270	88980396										chr7	56327798	56328043
chr6	89005199	89005409										chr7	56807233	56807408
chr6	89034015	89034169										chr7	56938078	56938296
chr6	89046527	89046823										chr7	56946473	56946667
chr6	89048051	89048220										chr7	57384226	57384409
chr6	89067749	89067945										chr7	57386585	57386791
chr6	89071351	89071468										chr7	57474304	57474431
chr6	89084509	89084777										chr7	57509808	57510203
chr6	89154946	89155144										chr7	57538584	57538893
chr6	89283150	89283368										chr7	57865160	57865275
chr6	89351452	89351579										chr7	57966342	57966485
chr6	89362584	89362929										chr7	58033062	58033270
chr6	89553283	89553620										chr7	58148121	58148245
chr6	89605557	89605739										chr7	58584354	58584593
chr6	89608008	89608312										chr7	58770402	58770537
chr6	89622808	89622957										chr7	59080225	59080347
chr6	89632083	89632453										chr7	59228925	59229057
chr6	89639047	89639369										chr7	59245660	59245806
chr6	89644012	89644120										chr7	60007845	60007989
chr6	89644258	89644380										chr7	60224516	60224633
chr6	89659778	89659981										chr7	60374120	60374268
chr6	89679391	89679798										chr7	60387075	60387261
chr6	89680206	89680543										chr7	60488237	60488370
chr6	90288362	90288545										chr7	61769963	61770078
chr6	90327680	90327937										chr7	62179528	62179715
chr6	90422518	90422985										chr7	62209405	62209644
chr6	90428764	90429030										chr7	62227832	62227979
chr6	90435216	90435632										chr7	62231128	62231236
chr6	90450219	90450517										chr7	62375763	62376025
chr6	90515005	90515468										chr7	62382499	62382793
chr6	90526561	90526699										chr7	62388440	62388573
chr6	90533653	90533782										chr7	62400182	62400522
chr6	90537980	90538329										chr7	62428441	62428672
chr6	90561289	90561455										chr7	62433337	62433552
chr6	90575437	90575704										chr7	62436503	62436700
chr6	90606422	90606967										chr7	62464321	62464796
chr6	90607169	90607521										chr7	62542206	62542484
chr6	90608247	90608491										chr7	62877113	62877380
chr6	90625746	90625850										chr7	62922348	62922518
chr6	90630006	90630108										chr7	62924716	62925025
chr6	90632550	90632825										chr7	63212470	63212729
chr6	90653744	90654011										chr7	63224945	63225329
chr6	90656444	90656553										chr7	63319615	63319883
chr6	90721421	90721657										chr7	63322078	63322399
chr6	90728682	90729039										chr7	63335258	63335490
chr6	90737291	90737948										chr7	63346131	63346479
chr6	90797310	90797474										chr7	63447011	63447290
chr6	90810095	90810298										chr7	63493518	63493666
chr6	90819068	90819255										chr7	63504262	63504487
chr6	90988568	90988843										chr7	63509984	63510104
chr6	91052680	91052809										chr7	63586674	63586775
chr6	91059670	91060044										chr7	63590444	63590548
chr6	91067199	91067361										chr7	63672000	63672317
chr6	91080153	91080288										chr7	63737889	63738051
chr6	91085509	91085855										chr7	63752114	63752407
chr6	91100421	91100522										chr7	63753242	63753685
chr6	91105682	91105804										chr7	63755665	63755915
chr6	91116794	91117263										chr7	63799443	63799555
chr6	91121957	91122119										chr7	63847778	63847914
chr6	91129101	91129372										chr7	63855404	63855609
chr6	91139912	91140245										chr7	63896888	63897127
chr6	91140355	91140456										chr7	63923102	63923287
chr6	91140829	91141001										chr7	63964265	63964362
chr6	91150885	91151007										chr7	63977687	63977859
chr6	91165204	91165628										chr7	64015275	64015394
chr6	91167973	91168077										chr7	64041422	64041589
chr6	91173533	91173776										chr7	64057935	64058060
chr6	91186563	91186865										chr7	64060164	64060365
chr6	91249887	91250108										chr7	64155782	64156029
chr6	91277531	91277985										chr7	64165004	64165161
chr6	91281199	91281617										chr7	64231100	64231318
chr6	91285260	91285955										chr7	64287466	64287566
chr6	91286505	91287004										chr7	64327057	64327317
chr6	91411704	91412143										chr7	64424994	64425128
chr6	91414907	91415235										chr7	64497464	64497815
chr6	91509394	91509687										chr7	64501529	64501758
chr6	91527330	91527540										chr7	64519704	64519828
chr6	91575862	91576298										chr7	64530160	64530340
chr6	91612833	91613027										chr7	64610769	64611244
chr6	91631865	91631976										chr7	64729848	64730221
chr6	91639086	91639210										chr7	64741951	64742206
chr6	91666451	91666592										chr7	64751551	64752037
chr6	91683143	91683325										chr7	64773596	64773736
chr6	91709021	91709227										chr7	64797710	64797921
chr6	91732625	91732772										chr7	64840056	64840221
chr6	91741139	91741549										chr7	64840379	64840621
chr6	91751079	91751285										chr7	64866653	64866761
chr6	91762515	91762630										chr7	64872918	64873031
chr6	91776551	91776836										chr7	64950509	64950740
chr6	91799449	91799581										chr7	65073610	65073923
chr6	91821268	91821451										chr7	65184921	65185018
chr6	91842998	91843151										chr7	65207701	65207889
chr6	91852642	91852886										chr7	65213649	65213777
chr6	91901411	91901891										chr7	65269463	65269649
chr6	92057903	92058042										chr7	65274172	65274325
chr6	92066123	92066474										chr7	65311434	65311533
chr6	92067117	92067611										chr7	65317443	65317766
chr6	92100746	92101218										chr7	65319409	65319636
chr6	92162592	92162693										chr7	65497881	65498274
chr6	92219499	92219761										chr7	65499768	65499865
chr6	92255457	92255648										chr7	65519779	65520130
chr6	92269045	92269369										chr7	65527829	65527999
chr6	92286601	92286856										chr7	65638235	65638438
chr6	92422390	92422621										chr7	65642486	65642631
chr6	92441312	92441555										chr7	65644968	65645252
chr6	92477735	92477919										chr7	65696557	65696736
chr6	92559366	92559525										chr7	65704754	65705045
chr6	92665442	92665818										chr7	65734159	65734317
chr6	92728187	92728502										chr7	65772931	65773124
chr6	92743701	92743951										chr7	65843314	65843528
chr6	92776397	92776790										chr7	65861680	65861822
chr6	92784786	92785176										chr7	65885899	65886044
chr6	92787257	92787664										chr7	66027883	66028007
chr6	92941267	92941444										chr7	66055465	66055711
chr6	92947675	92947952										chr7	66091549	66091648
chr6	93363963	93364131										chr7	66101949	66102145
chr6	93402122	93402249										chr7	66108042	66108206
chr6	93441543	93441644										chr7	66182225	66182367
chr6	93445287	93445416										chr7	66190468	66190691
chr6	93630031	93630201										chr7	66250085	66250333
chr6	93657612	93657974										chr7	66271300	66271640
chr6	93726971	93727104										chr7	66300722	66301085
chr6	93757349	93757725										chr7	66309992	66310237
chr6	93778591	93778728										chr7	66342350	66342629
chr6	93985104	93985517										chr7	66388193	66388460
chr6	94038948	94039255										chr7	66389268	66389579
chr6	94040015	94040428										chr7	66409390	66409698
chr6	94054016	94054211										chr7	66434717	66434951
chr6	94078902	94079016										chr7	66544501	66544676
chr6	94081164	94081450										chr7	66660429	66660597
chr6	94118447	94118559										chr7	66661565	66661997
chr6	94139913	94140152										chr7	66690219	66690370
chr6	94169651	94169772										chr7	66728044	66728154
chr6	94183673	94183791										chr7	66820087	66820322
chr6	94202240	94202397										chr7	66839369	66839942
chr6	94284661	94284793										chr7	66840549	66840706
chr6	94287465	94287745										chr7	66842006	66842300
chr6	94306605	94306747										chr7	67061891	67062092
chr6	94400408	94400761										chr7	67199468	67199791
chr6	94464701	94465005										chr7	67217156	67217373
chr6	94466535	94466832										chr7	67228996	67229221
chr6	94524391	94524630										chr7	67243277	67243445
chr6	94535121	94535247										chr7	67353771	67353975
chr6	94543944	94544184										chr7	67355964	67356174
chr6	94563275	94563515										chr7	67521071	67521184
chr6	94623016	94623284										chr7	67549324	67549486
chr6	94662068	94662175										chr7	67629858	67630021
chr6	94695599	94695818										chr7	67630926	67631224
chr6	94701204	94701312										chr7	67632404	67632703
chr6	94751140	94751576										chr7	67658245	67658459
chr6	94774990	94775174										chr7	67670918	67671366
chr6	94879827	94879947										chr7	67672641	67673027
chr6	94953759	94953956										chr7	67683195	67683292
chr6	94967184	94967350										chr7	67700940	67701242
chr6	94986429	94986644										chr7	67759610	67760130
chr6	95020641	95020775										chr7	67760255	67760460
chr6	95058076	95058326										chr7	67788683	67789002
chr6	95083402	95083505										chr7	67803511	67803915
chr6	95088168	95088423										chr7	67950777	67951368
chr6	95098325	95098700										chr7	67961946	67962460
chr6	95156211	95156386										chr7	68054988	68055172
chr6	95207162	95207430										chr7	68127784	68127931
chr6	95217567	95217797										chr7	68229798	68229904
chr6	95223581	95223863										chr7	68302652	68302893
chr6	95249555	95249743										chr7	68357446	68357850
chr6	95484483	95484656										chr7	68369757	68370029
chr6	95555796	95555923										chr7	68374040	68374574
chr6	95565724	95565827										chr7	68473288	68473621
chr6	95669374	95669765										chr7	68478136	68478304
chr6	95782816	95782923										chr7	68480818	68481132
chr6	95887314	95887618										chr7	68548262	68548560
chr6	95905967	95906102										chr7	68579684	68580031
chr6	96107346	96107462										chr7	68580612	68581034
chr6	96117127	96117232										chr7	68667346	68667522
chr6	96153189	96153387										chr7	68705250	68705468
chr6	96843890	96844244										chr7	68823312	68823586
chr6	96853057	96853427										chr7	68829958	68830198
chr6	96995678	96995842										chr7	68834448	68834709
chr6	97005063	97005390										chr7	68843450	68843658
chr6	97006745	97007111										chr7	68977249	68977346
chr6	97027336	97027643										chr7	69490801	69491113
chr6	97060477	97060711										chr7	70334996	70335326
chr6	97104310	97104613										chr7	70338083	70338269
chr6	97106253	97106354										chr7	70346323	70346564
chr6	97106810	97107111										chr7	70360242	70360339
chr6	97108363	97108488										chr7	70364935	70365107
chr6	97114919	97115083										chr7	70588193	70588366
chr6	97131120	97131305										chr7	70735761	70735858
chr6	97148759	97149100										chr7	70931067	70931212
chr6	97150228	97150468										chr7	71320838	71321102
chr6	97200533	97200730										chr7	71379086	71379450
chr6	97209345	97209525										chr7	71412245	71412473
chr6	97239459	97239669										chr7	71581896	71582093
chr6	97248716	97248819										chr7	71867180	71867405
chr6	97250991	97251330										chr7	72104246	72104474
chr6	97278001	97278328										chr7	72149182	72149334
chr6	97416987	97417356										chr7	72193408	72193602
chr6	97420032	97420449										chr7	72200660	72200762
chr6	97491148	97491353										chr7	72238593	72238985
chr6	97520623	97520963										chr7	72240091	72240452
chr6	97523108	97523501										chr7	72241282	72241544
chr6	97526128	97526571										chr7	72301760	72301966
chr6	97740148	97740450										chr7	72342919	72343138
chr6	97759426	97759634										chr7	72343856	72344054
chr6	97761397	97761581										chr7	72362717	72363089
chr6	97792213	97792406										chr7	72391417	72391737
chr6	97986544	97986666										chr7	72400143	72400376
chr6	98003218	98003473										chr7	72835503	72835729
chr6	98005626	98006015										chr7	72983085	72983213
chr6	98089321	98089695										chr7	73094189	73094357
chr6	98104585	98104694										chr7	73138306	73138508
chr6	98105207	98105614										chr7	73161082	73161254
chr6	98133048	98133217										chr7	73376642	73376966
chr6	98263062	98263266										chr7	73389024	73389140
chr6	98271607	98271927										chr7	73399564	73399980
chr6	98383509	98383664										chr7	73419562	73419764
chr6	98525331	98525687										chr7	73422559	73422853
chr6	98607840	98607981										chr7	73435759	73436020
chr6	98956582	98956785										chr7	73506969	73507115
chr6	98971914	98972102										chr7	73524430	73524611
chr6	99008661	99008926										chr7	73542225	73542438
chr6	99030477	99030578										chr7	73618412	73618715
chr6	99033209	99033406										chr7	73628141	73628512
chr6	99034941	99035073										chr7	73648072	73648349
chr6	99057411	99057557										chr7	73654160	73654701
chr6	99074909	99075031										chr7	73655873	73656091
chr6	99385021	99385216										chr7	73717452	73717569
chr6	99493059	99493190										chr7	73749458	73749666
chr6	99506937	99507129										chr7	73809431	73809528
chr6	99525456	99525670										chr7	73819481	73819638
chr6	99527522	99527799										chr7	73855531	73855882
chr6	99542856	99543007										chr7	73865140	73865442
chr6	99573452	99573662										chr7	73923553	73923898
chr6	99600286	99600497										chr7	74025017	74025371
chr6	99611935	99612211										chr7	74108485	74108632
chr6	99623683	99623917										chr7	74200772	74200983
chr6	99652378	99652511										chr7	74227164	74227261
chr6	99670817	99671111										chr7	74241869	74241966
chr6	99685002	99685365										chr7	74354553	74354786
chr6	99692113	99692287										chr7	74357197	74357358
chr6	99772508	99772632										chr7	74363533	74363729
chr6	99783025	99783356										chr7	74367468	74367608
chr6	99804207	99804582										chr7	74368292	74368526
chr6	99865099	99865217										chr7	74369770	74369949
chr6	99904137	99904351										chr7	74371321	74371468
chr6	100076998	100077146										chr7	74406163	74406260
chr6	100278953	100279095										chr7	74555048	74555364
chr6	100333781	100333963										chr7	74555493	74555719
chr6	100449166	100449447										chr7	74703639	74703902
chr6	100496912	100497056										chr7	75107541	75107742
chr6	100512495	100513060										chr7	75110700	75110915
chr6	100528012	100528329										chr7	75135090	75135362
chr6	100539725	100540292										chr7	75135424	75135586
chr6	100563754	100564152										chr7	75366605	75366822
chr6	100608430	100608738										chr7	75371001	75371195
chr6	100610290	100610473										chr7	75399258	75399503
chr6	100646030	100646231										chr7	75455470	75455567
chr6	100667786	100667904										chr7	75522363	75522479
chr6	100675020	100675340										chr7	75553716	75553925
chr6	100710169	100710450										chr7	75556040	75556214
chr6	100770634	100770750										chr7	75609572	75609737
chr6	100834303	100834482										chr7	75639486	75639903
chr6	100875943	100876244										chr7	75688254	75688449
chr6	100882378	100883013										chr7	75739186	75739476
chr6	100883311	100883605										chr7	75746077	75746242
chr6	101063961	101064164										chr7	75752450	75752639
chr6	101197676	101197991										chr7	75756379	75756499
chr6	101261596	101261848										chr7	75779394	75779514
chr6	101266927	101267130										chr7	75807589	75807825
chr6	101377170	101377306										chr7	75827833	75828256
chr6	101534471	101534682										chr7	75847070	75847195
chr6	101616928	101617114										chr7	75873330	75873526
chr6	101650456	101650641										chr7	75880720	75881000
chr6	101684444	101684699										chr7	75910044	75910264
chr6	101777968	101778176										chr7	75913947	75914234
chr6	102167552	102167707										chr7	75927649	75927848
chr6	102170991	102171249										chr7	76353602	76353785
chr6	102564101	102564408										chr7	76354625	76354816
chr6	102564551	102564763										chr7	76392988	76393237
chr6	102737275	102737468										chr7	76941663	76941830
chr6	102844618	102844737										chr7	76971347	76971527
chr6	103201740	103201963										chr7	77495189	77495350
chr6	103275578	103275775										chr7	77979188	77979305
chr6	103296113	103296420										chr7	78049732	78049861
chr6	103306775	103307012										chr7	78267538	78267749
chr6	103512266	103512433										chr7	78294456	78294588
chr6	103682953	103683257										chr7	78382118	78382260
chr6	103697432	103697655										chr7	78566682	78567162
chr6	103746200	103746466										chr7	78568847	78569285
chr6	103833384	103833876										chr7	78579932	78580115
chr6	104028485	104028838										chr7	78584605	78584714
chr6	105091001	105091230										chr7	78595905	78596215
chr6	105300917	105301064										chr7	78643775	78643918
chr6	105398468	105398594										chr7	78652407	78652578
chr6	105688352	105688459										chr7	78653847	78653986
chr6	105742003	105742352										chr7	78668993	78669199
chr6	106329085	106329239										chr7	78766277	78766647
chr6	106329729	106329883										chr7	78791583	78791804
chr6	106645633	106645797										chr7	78826969	78827068
chr6	106646945	106647206										chr7	78847141	78847439
chr6	106663819	106664113										chr7	78890732	78890959
chr6	106799938	106800372										chr7	78910671	78910962
chr6	106804936	106805202										chr7	78924187	78924595
chr6	106822463	106822591										chr7	79058638	79058875
chr6	107119245	107119403										chr7	79080729	79081140
chr6	107211578	107211722										chr7	79089104	79089447
chr6	107512234	107512369										chr7	79089510	79089637
chr6	107713106	107713216										chr7	79096576	79096786
chr6	107759603	107759790										chr7	79129976	79130122
chr6	108055075	108055332										chr7	79133462	79133559
chr6	108065396	108065892										chr7	79139482	79139598
chr6	108098438	108098796										chr7	79140840	79141190
chr6	108172298	108172516										chr7	79228557	79229091
chr6	108353705	108353811										chr7	79238793	79239198
chr6	108401457	108401653										chr7	79246381	79246681
chr6	108408183	108408558										chr7	79255851	79256027
chr6	108417594	108417806										chr7	79345922	79346266
chr6	108426790	108426989										chr7	79349842	79350251
chr6	108439525	108439704										chr7	79371513	79371808
chr6	108441378	108441625										chr7	79393246	79393398
chr6	108569793	108569942										chr7	79471599	79471801
chr6	108655997	108656132										chr7	79472870	79473138
chr6	108659245	108659442										chr7	79493910	79494179
chr6	108661426	108661859										chr7	79496014	79496404
chr6	108674199	108674500										chr7	79535637	79536107
chr6	108709965	108710311										chr7	79536200	79536457
chr6	108710773	108710978										chr7	79547055	79547454
chr6	108714523	108714726										chr7	79552768	79552957
chr6	108736205	108736447										chr7	79563821	79563974
chr6	108772892	108773293										chr7	79576661	79576994
chr6	108782868	108783125										chr7	79594900	79595279
chr6	108807441	108807793										chr7	79612799	79613205
chr6	108875475	108875576										chr7	79649048	79649359
chr6	108881156	108881379										chr7	79666849	79666961
chr6	108963382	108963601										chr7	79679360	79679486
chr6	109149157	109149337										chr7	79710033	79710451
chr6	109150508	109150926										chr7	79727084	79727410
chr6	109398752	109399010										chr7	79728247	79728579
chr6	110608731	110608912										chr7	79729210	79729650
chr6	110736626	110736770										chr7	79729732	79730038
chr6	110887353	110887477										chr7	79756445	79756562
chr6	110955121	110955261										chr7	79766115	79766302
chr6	111057880	111058113										chr7	79780572	79780934
chr6	111058545	111058708										chr7	79786341	79786572
chr6	111261311	111261451										chr7	79792581	79793250
chr6	111559524	111559810										chr7	79799106	79799611
chr6	111684969	111685228										chr7	79914589	79914875
chr6	111764797	111764977										chr7	79928823	79928920
chr6	111912162	111912263										chr7	79935178	79935315
chr6	112091232	112091426										chr7	79951154	79951302
chr6	112119280	112119572										chr7	79961709	79961879
chr6	112133530	112133906										chr7	79983392	79983521
chr6	112191123	112191443										chr7	79994561	79994780
chr6	112197477	112197849										chr7	80011505	80011762
chr6	112207292	112207576										chr7	80084485	80084825
chr6	112211072	112211218										chr7	80131445	80131585
chr6	112273498	112273628										chr7	80132512	80132887
chr6	112362601	112362913										chr7	80140890	80141147
chr6	112364615	112364964										chr7	80152212	80152519
chr6	112374169	112374531										chr7	80156613	80156954
chr6	112407185	112407453										chr7	80187034	80187149
chr6	112421026	112421166										chr7	80215476	80215841
chr6	112484394	112484608										chr7	80215895	80216016
chr6	112490716	112491301										chr7	80227164	80227415
chr6	112559548	112559864										chr7	80246292	80246694
chr6	112700397	112700737										chr7	80301690	80301802
chr6	112717244	112717455										chr7	80340221	80340580
chr6	112732547	112732739										chr7	80340875	80341147
chr6	112781792	112781993										chr7	80342927	80343249
chr6	112951345	112951550										chr7	80371101	80371574
chr6	112965633	112965852										chr7	80377461	80377962
chr6	112987066	112987198										chr7	80379218	80379950
chr6	112995812	112996049										chr7	80386210	80386664
chr6	113000928	113001305										chr7	80424682	80425011
chr6	113032200	113032491										chr7	80558232	80558330
chr6	113036621	113036731										chr7	80580478	80580641
chr6	113038009	113038378										chr7	80584177	80584369
chr6	113075985	113076355										chr7	80606552	80606679
chr6	113089472	113089655										chr7	80688020	80688120
chr6	113103870	113104078										chr7	80694357	80694489
chr6	113105867	113106040										chr7	80698633	80698730
chr6	113172634	113172908										chr7	80729705	80729975
chr6	113177551	113177747										chr7	80741078	80741266
chr6	113216324	113216615										chr7	80849794	80850081
chr6	113231256	113231357										chr7	80853230	80853570
chr6	113251985	113252253										chr7	80857288	80857495
chr6	113282322	113282467										chr7	80873700	80873957
chr6	113302028	113302182										chr7	80875803	80876018
chr6	113302280	113302580										chr7	80883126	80883341
chr6	113361588	113361728										chr7	80885732	80885954
chr6	113395548	113395826										chr7	80888551	80888657
chr6	113406618	113407018										chr7	80993717	80994055
chr6	113424315	113424480										chr7	81024235	81024373
chr6	113427353	113427650										chr7	81060992	81061189
chr6	113441186	113441504										chr7	81073313	81073633
chr6	113442899	113443015										chr7	81089045	81089220
chr6	113443135	113443423										chr7	81155059	81155450
chr6	113469049	113469938										chr7	81161695	81161938
chr6	113472258	113472385										chr7	81162296	81162683
chr6	113494221	113494837										chr7	81164329	81164450
chr6	113530134	113530285										chr7	81167223	81167495
chr6	113541746	113541895										chr7	81184771	81184936
chr6	113604380	113604785										chr7	81208980	81209347
chr6	113638198	113638686										chr7	81213123	81213253
chr6	113656255	113656423										chr7	81287136	81287233
chr6	113663149	113663407										chr7	81303723	81304031
chr6	113672070	113672301										chr7	81336474	81336720
chr6	113681168	113681618										chr7	81339792	81340064
chr6	113696833	113696947										chr7	81341630	81341867
chr6	113724935	113725109										chr7	81345085	81345438
chr6	113761667	113762170										chr7	81453641	81454000
chr6	113822455	113822788										chr7	81455533	81455676
chr6	113911160	113911427										chr7	81476951	81477076
chr6	113990089	113990380										chr7	81516526	81516753
chr6	114071679	114071898										chr7	81521879	81522012
chr6	114076733	114076860										chr7	81554426	81554682
chr6	114086000	114086135										chr7	81571472	81571933
chr6	114089620	114089927										chr7	81583668	81583792
chr6	114135345	114135564										chr7	81610235	81610483
chr6	114140778	114140930										chr7	81626404	81626855
chr6	114199552	114199707										chr7	81744296	81744393
chr6	114224416	114224696										chr7	81762336	81762500
chr6	114235129	114235272										chr7	81763573	81763840
chr6	114250372	114250706										chr7	81777859	81778059
chr6	114275934	114276088										chr7	81789474	81789667
chr6	114321241	114321448										chr7	81834923	81835112
chr6	114343774	114344065										chr7	81868164	81868445
chr6	114345243	114345445										chr7	81945466	81945713
chr6	114398798	114398932										chr7	81954299	81954450
chr6	114402224	114402543										chr7	81959736	81960001
chr6	114406601	114406919										chr7	82119313	82119677
chr6	114440423	114440587										chr7	82121761	82122167
chr6	114455387	114455575										chr7	82176270	82176493
chr6	114461542	114461895										chr7	82260331	82260581
chr6	114462818	114463104										chr7	82263214	82263571
chr6	114466169	114466415										chr7	82270064	82270354
chr6	114479776	114479924										chr7	82272998	82273174
chr6	114674290	114674424										chr7	82274449	82274955
chr6	114674809	114675000										chr7	82275644	82275798
chr6	114685565	114685666										chr7	82287288	82287538
chr6	114697991	114698303										chr7	82338591	82338840
chr6	114700772	114701044										chr7	82339217	82339530
chr6	114723979	114724207										chr7	82379030	82379197
chr6	114735771	114735936										chr7	82465558	82465717
chr6	114814902	114815149										chr7	82504078	82504422
chr6	114843132	114843351										chr7	82533265	82533470
chr6	114871383	114871582										chr7	82566779	82567058
chr6	114888916	114889383										chr7	82665644	82665824
chr6	114894914	114895041										chr7	82697632	82698119
chr6	114922794	114923045										chr7	82715742	82716020
chr6	114926433	114927738										chr7	82865824	82866267
chr6	114928456	114928869										chr7	82866687	82866796
chr6	114929394	114929748										chr7	82880827	82880984
chr6	114970972	114971240										chr7	83030771	83030993
chr6	115007704	115008109										chr7	83201795	83201928
chr6	115029342	115029607										chr7	83439148	83439245
chr6	115030177	115030436										chr7	83489843	83490095
chr6	115037641	115038093										chr7	83568106	83568371
chr6	115044740	115044963										chr7	83599968	83600278
chr6	115049122	115049316										chr7	83615969	83616107
chr6	115065956	115066379										chr7	83660269	83660416
chr6	115141577	115141719										chr7	83668824	83669023
chr6	115170230	115170382										chr7	83675662	83675882
chr6	115174960	115175188										chr7	83687651	83687806
chr6	115203117	115203340										chr7	83695871	83696125
chr6	115227506	115227885										chr7	83767906	83768023
chr6	115267994	115268334										chr7	83773961	83774122
chr6	115360764	115360932										chr7	83774750	83774971
chr6	115444996	115445148										chr7	83802680	83802866
chr6	115538909	115539249										chr7	83886821	83886989
chr6	115546279	115546643										chr7	83914672	83914884
chr6	115584264	115584365										chr7	84086515	84086913
chr6	115601407	115601581										chr7	84089059	84089275
chr6	115609130	115609417										chr7	84089887	84090038
chr6	115683059	115683211										chr7	84272493	84272776
chr6	115692766	115693239										chr7	84315393	84315583
chr6	115696708	115697020										chr7	84343256	84343497
chr6	115698748	115699155										chr7	84355744	84355926
chr6	115701253	115701743										chr7	84356016	84356506
chr6	115718358	115718554										chr7	84424779	84424968
chr6	115727127	115727526										chr7	84447094	84447451
chr6	115732426	115732599										chr7	84594497	84594693
chr6	115734853	115735374										chr7	84749898	84750300
chr6	115770089	115770451										chr7	84779149	84779865
chr6	115772278	115772521										chr7	84794764	84794918
chr6	115772635	115772872										chr7	84805289	84805506
chr6	115791120	115791282										chr7	84884591	84884810
chr6	115803537	115803736										chr7	85818153	85818383
chr6	115808864	115809236										chr7	86211334	86211666
chr6	115809785	115809902										chr7	86385908	86386035
chr6	115814067	115814320										chr7	86743265	86743405
chr6	115823863	115824148										chr7	87110632	87110924
chr6	115838288	115838459										chr7	87113694	87113977
chr6	115846733	115846921										chr7	87246583	87246814
chr6	115847088	115847307										chr7	87277327	87277535
chr6	115852936	115853343										chr7	87411490	87411817
chr6	115854496	115854792										chr7	87520722	87520877
chr6	115888308	115888675										chr7	87566572	87566875
chr6	115901117	115901280										chr7	88097771	88098009
chr6	115962432	115962826										chr7	88215548	88215673
chr6	115978696	115978885										chr7	88278052	88278159
chr6	116007709	116008375										chr7	88343873	88344119
chr6	116010508	116010983										chr7	88357454	88357687
chr6	116116754	116116913										chr7	88544498	88544690
chr6	116128690	116129013										chr7	89043142	89043268
chr6	116136105	116136209										chr7	89086397	89086711
chr6	116139300	116139568										chr7	89126609	89126799
chr6	116194203	116194354										chr7	89168678	89168893
chr6	116198178	116198467										chr7	89311618	89311829
chr6	116228832	116229117										chr7	89419091	89419300
chr6	116282584	116282877										chr7	89421048	89421222
chr6	116417999	116418178										chr7	89437735	89437902
chr6	116423806	116423951										chr7	89473535	89473765
chr6	116456478	116456623										chr7	89477672	89477923
chr6	116468136	116468398										chr7	89499970	89500282
chr6	116471927	116472106										chr7	89617409	89617518
chr6	116569907	116570250										chr7	89698320	89698538
chr6	116607383	116607506										chr7	89829298	89829468
chr6	116632170	116632449										chr7	89841706	89842229
chr6	116654026	116654509										chr7	89843600	89843799
chr6	116697496	116697728										chr7	89848587	89848704
chr6	116767713	116768119										chr7	89864841	89865089
chr6	116774862	116775227										chr7	89891966	89892126
chr6	116824643	116824772										chr7	89907951	89908355
chr6	116966580	116966726										chr7	89948363	89948489
chr6	117080847	117081317										chr7	89957057	89957154
chr6	117166842	117167376										chr7	89957321	89957511
chr6	117173879	117174273										chr7	89998102	89998316
chr6	117176513	117176671										chr7	89998738	89998878
chr6	117249341	117249558										chr7	90035546	90035710
chr6	117376070	117376251										chr7	90150419	90150602
chr6	117660617	117660895										chr7	90228938	90229193
chr6	117675289	117675778										chr7	90229396	90229507
chr6	117687136	117687381										chr7	90253064	90253222
chr6	117758533	117758871										chr7	90265667	90265972
chr6	117825471	117825769										chr7	90280578	90280790
chr6	117828225	117828669										chr7	90410075	90410258
chr6	117841005	117841366										chr7	90461001	90461162
chr6	117847935	117848076										chr7	90480939	90481040
chr6	117851832	117852024										chr7	90526149	90526259
chr6	117855541	117855659										chr7	90750771	90750954
chr6	117858096	117858266										chr7	91226532	91226771
chr6	117875650	117875810										chr7	91262140	91262256
chr6	117879380	117879734										chr7	91431942	91432208
chr6	117920672	117920905										chr7	91457172	91457552
chr6	117921284	117921809										chr7	91582272	91582382
chr6	117932657	117932919										chr7	91601455	91601600
chr6	117952392	117952679										chr7	91678096	91678203
chr6	117957161	117957369										chr7	92027146	92027403
chr6	117963275	117963531										chr7	92094012	92094191
chr6	117967617	117967773										chr7	92102986	92103193
chr6	117987294	117987457										chr7	92105630	92105763
chr6	117995325	117995446										chr7	92323835	92324034
chr6	118007361	118007687										chr7	92408563	92408819
chr6	118059444	118059631										chr7	92520933	92521180
chr6	118064993	118065342										chr7	92551045	92551260
chr6	118088051	118088261										chr7	92561743	92561858
chr6	118099255	118099747										chr7	92624608	92624746
chr6	118111943	118112088										chr7	92637426	92637593
chr6	118179575	118179992										chr7	92781480	92781630
chr6	118195208	118195388										chr7	92866671	92866861
chr6	118275439	118275549										chr7	92870320	92870452
chr6	118327479	118327786										chr7	92874249	92874777
chr6	118332570	118332697										chr7	92893643	92893851
chr6	118373343	118373694										chr7	92897160	92897325
chr6	118379469	118379967										chr7	92903712	92903974
chr6	118419501	118420090										chr7	92938027	92938273
chr6	118455098	118455280										chr7	92941147	92941287
chr6	118480445	118480574										chr7	92965102	92965366
chr6	118526227	118526405										chr7	92967491	92967659
chr6	118530957	118531067										chr7	93079828	93080020
chr6	118542493	118542672										chr7	93095520	93095624
chr6	118593444	118593602										chr7	93095731	93095927
chr6	118606139	118606334										chr7	93124047	93124266
chr6	118626374	118626538										chr7	93147496	93147615
chr6	118646680	118647020										chr7	93336552	93336662
chr6	118795455	118795617										chr7	94046169	94046332
chr6	118922865	118923369										chr7	94305680	94305890
chr6	119104281	119104692										chr7	94359607	94359767
chr6	119108372	119108668										chr7	94455712	94455831
chr6	119109194	119109445										chr7	95091509	95091673
chr6	119116388	119116604										chr7	95489763	95490002
chr6	119118480	119118688										chr7	95494954	95495055
chr6	119129694	119129950										chr7	95755543	95755710
chr6	119175457	119175657										chr7	95864361	95864501
chr6	119186809	119186934										chr7	95865414	95865542
chr6	119220352	119220613										chr7	96024133	96024325
chr6	119246157	119246402										chr7	96151346	96151613
chr6	119319391	119319711										chr7	96152944	96153227
chr6	119348210	119348564										chr7	96209648	96210015
chr6	119378673	119378811										chr7	96210805	96211016
chr6	119385792	119385927										chr7	96399244	96399349
chr6	119428675	119428902										chr7	96519272	96519488
chr6	119430584	119430891										chr7	96554408	96554654
chr6	119442838	119443070										chr7	96654274	96654484
chr6	119444147	119444514										chr7	96767901	96768049
chr6	119449163	119449371										chr7	96769796	96770115
chr6	119467761	119467942										chr7	96778782	96778950
chr6	119472188	119472716										chr7	96914048	96914283
chr6	119483079	119483274										chr7	96915767	96916045
chr6	119489772	119490116										chr7	96970519	96970676
chr6	119543477	119543609										chr7	97079157	97079427
chr6	119543871	119544010										chr7	97085354	97085638
chr6	119554330	119554431										chr7	97297586	97297880
chr6	119554521	119554839										chr7	97361448	97361926
chr6	119563603	119563726										chr7	97374544	97374820
chr6	119653296	119653486										chr7	97424902	97425184
chr6	119709683	119709818										chr7	97441457	97441608
chr6	119741928	119742183										chr7	97481152	97481339
chr6	119792607	119792901										chr7	97482643	97482740
chr6	119924300	119924488										chr7	97576268	97576391
chr6	119996641	119996749										chr7	97579594	97580019
chr6	120001806	120002111										chr7	97674701	97674828
chr6	120037019	120037251										chr7	97679366	97679579
chr6	120039616	120039940										chr7	97720215	97720335
chr6	120112407	120112564										chr7	97745357	97745642
chr6	120184752	120184955										chr7	97748148	97748367
chr6	120188423	120188631										chr7	97842850	97843024
chr6	120189216	120189391										chr7	97977538	97977764
chr6	120193244	120193586										chr7	97984408	97984742
chr6	120196931	120197155										chr7	98052093	98052317
chr6	120197896	120198391										chr7	98071661	98072026
chr6	120199751	120200003										chr7	98086352	98086609
chr6	120219399	120219563										chr7	98103358	98103657
chr6	120222701	120222986										chr7	98120323	98120589
chr6	120296681	120296938										chr7	98125561	98125848
chr6	120301246	120301463										chr7	98131771	98132020
chr6	120303044	120303247										chr7	98141280	98141453
chr6	120303975	120304118										chr7	98150710	98150809
chr6	120324333	120324639										chr7	98153472	98153621
chr6	120332484	120332626										chr7	98155506	98155812
chr6	120342082	120342183										chr7	98177913	98178148
chr6	120457134	120457781										chr7	98190712	98190882
chr6	120469350	120469495										chr7	98191886	98192181
chr6	120481559	120481852										chr7	98193496	98193678
chr6	120483467	120483721										chr7	98289622	98289867
chr6	120536399	120536609										chr7	98341460	98341753
chr6	120538995	120539411										chr7	98344458	98344705
chr6	120542113	120542383										chr7	98348055	98348361
chr6	120580073	120580342										chr7	98349148	98349550
chr6	120581844	120582031										chr7	98404958	98405112
chr6	120598002	120598175										chr7	98422796	98422904
chr6	120603444	120603786										chr7	98430862	98431156
chr6	120647817	120647931										chr7	98437656	98437998
chr6	120674227	120674391										chr7	98447680	98447951
chr6	120674980	120675121										chr7	98481014	98481297
chr6	120700407	120700528										chr7	98489859	98490212
chr6	120714104	120714222										chr7	98607294	98607484
chr6	120736619	120736787										chr7	98669573	98669732
chr6	120753446	120753567										chr7	98682778	98683148
chr6	120781005	120781148										chr7	98693027	98693159
chr6	120789039	120789172										chr7	98697640	98697829
chr6	120793076	120793246										chr7	98703022	98703280
chr6	120806779	120806883										chr7	98743270	98743816
chr6	120823365	120823496										chr7	98774697	98774962
chr6	120835911	120836263										chr7	98779036	98779256
chr6	120864406	120864524										chr7	98836679	98837062
chr6	120898180	120898478										chr7	98837929	98838252
chr6	120903413	120903794										chr7	98838943	98839125
chr6	120909589	120909741										chr7	98841863	98842030
chr6	120915345	120915511										chr7	98869214	98869359
chr6	120971610	120972207										chr7	98887923	98888109
chr6	120981520	120981821										chr7	98901215	98901448
chr6	121013867	121014015										chr7	98962397	98962497
chr6	121117173	121117660										chr7	98962572	98962884
chr6	121130084	121130424										chr7	98973019	98973202
chr6	121150235	121150396										chr7	99021447	99021544
chr6	121179062	121179313										chr7	99028229	99028491
chr6	121184848	121185053										chr7	99074089	99074230
chr6	121188959	121189085										chr7	99079397	99079827
chr6	121208079	121208248										chr7	99095286	99095490
chr6	121234696	121234889										chr7	99107560	99107847
chr6	121260559	121260889										chr7	99151230	99151877
chr6	121271966	121272356										chr7	99224254	99224490
chr6	121274419	121274668										chr7	99229466	99229715
chr6	121302481	121302701										chr7	99229826	99229971
chr6	121319275	121319380										chr7	99232538	99232946
chr6	121338166	121338541										chr7	99249595	99249878
chr6	121366604	121366830										chr7	99261942	99262178
chr6	121378105	121378232										chr7	99332837	99333148
chr6	121393444	121393669										chr7	99365151	99365469
chr6	121508271	121508599										chr7	99374551	99374658
chr6	121532917	121533285										chr7	99375458	99375823
chr6	121556505	121556851										chr7	99380467	99380775
chr6	121561009	121561266										chr7	99438977	99439158
chr6	121611915	121612074										chr7	99443423	99443534
chr6	121613470	121613658										chr7	99444044	99444343
chr6	122258919	122259149										chr7	99445965	99446101
chr6	122304332	122304706										chr7	99450699	99451159
chr6	122308312	122308707										chr7	99468943	99469111
chr6	122332491	122332635										chr7	99471566	99472026
chr6	122340122	122340257										chr7	99500219	99500496
chr6	122392018	122392354										chr7	99535405	99535753
chr6	122402260	122402625										chr7	99555968	99556161
chr6	122439354	122439550										chr7	99590147	99590488
chr6	122441456	122441629										chr7	99598842	99599036
chr6	122463159	122463387										chr7	99618341	99618551
chr6	122496429	122496973										chr7	99618890	99619196
chr6	122519480	122519725										chr7	99625744	99626213
chr6	122523295	122523578										chr7	99659320	99659817
chr6	122528252	122528447										chr7	99671064	99671229
chr6	122551423	122551629										chr7	99710469	99710816
chr6	122556876	122557213										chr7	99756168	99756265
chr6	122560463	122560855										chr7	99798353	99798663
chr6	122562559	122562956										chr7	99813450	99813682
chr6	122565585	122565702										chr7	99853371	99853488
chr6	122592953	122593289										chr7	99876433	99876643
chr6	122595650	122595918										chr7	99889598	99889754
chr6	122605558	122605852										chr7	99916782	99917129
chr6	122606797	122606933										chr7	99927426	99927568
chr6	122614112	122614453										chr7	99935871	99935986
chr6	122633348	122633760										chr7	99976721	99976901
chr6	122636757	122636913										chr7	99981404	99981693
chr6	122644358	122644493										chr7	99988673	99989076
chr6	122649954	122650219										chr7	99990570	99990704
chr6	122660498	122660950										chr7	100003844	100004107
chr6	122669330	122669851										chr7	100009724	100009937
chr6	122683053	122683161										chr7	100029227	100029755
chr6	122699755	122699955										chr7	100108460	100108687
chr6	122708920	122709220										chr7	100123575	100123761
chr6	122720022	122720409										chr7	100124264	100124545
chr6	122739912	122740354										chr7	100127145	100127279
chr6	122743369	122743558										chr7	100159557	100159671
chr6	122784917	122785188										chr7	100187720	100188024
chr6	122786266	122786599										chr7	100190880	100191107
chr6	122794161	122794331										chr7	100234374	100234535
chr6	122798002	122798293										chr7	100276531	100276694
chr6	122804432	122804764										chr7	100279863	100280078
chr6	122811868	122812072										chr7	100285555	100285829
chr6	122828120	122828525										chr7	100325413	100325747
chr6	122834278	122834754										chr7	100371853	100372045
chr6	122837063	122837271										chr7	100392439	100392564
chr6	122859575	122859784										chr7	100429103	100429426
chr6	122862529	122862728										chr7	100520718	100520984
chr6	122874306	122874587										chr7	100522339	100522674
chr6	122892520	122892774										chr7	100550453	100550550
chr6	122964698	122964841										chr7	100567342	100567531
chr6	123005719	123005841										chr7	100600817	100600962
chr6	123184993	123185117										chr7	100622325	100622523
chr6	123340191	123340384										chr7	100637737	100637923
chr6	123657092	123657289										chr7	100645164	100645515
chr6	123657978	123658113										chr7	100663223	100663647
chr6	123793732	123794005										chr7	100684662	100685150
chr6	123931037	123931204										chr7	100685679	100685922
chr6	124260636	124260918										chr7	100689875	100689979
chr6	124262723	124263029										chr7	100729333	100729563
chr6	124317393	124317611										chr7	100774198	100774484
chr6	124329746	124329922										chr7	100848856	100849059
chr6	124346643	124346925										chr7	100863307	100863654
chr6	124379431	124379650										chr7	100866704	100867020
chr6	124380242	124380405										chr7	100879668	100879978
chr6	124412060	124412173										chr7	100886479	100887116
chr6	124415775	124416129										chr7	100902829	100903078
chr6	124448433	124448807										chr7	100907226	100907560
chr6	124472799	124473285										chr7	100908656	100908820
chr6	124475426	124475634										chr7	100932739	100933115
chr6	124480315	124480568										chr7	100943271	100943563
chr6	124481632	124481973										chr7	100958500	100958790
chr6	124492795	124493162										chr7	100965136	100965466
chr6	124512377	124512739										chr7	100988133	100988357
chr6	124542441	124542636										chr7	101044252	101044392
chr6	124570011	124570366										chr7	101051885	101052168
chr6	124637093	124637245										chr7	101061470	101061798
chr6	124640950	124641342										chr7	101108133	101108642
chr6	124658757	124658907										chr7	101231565	101231756
chr6	124662392	124662940										chr7	101288545	101288792
chr6	124663156	124663546										chr7	101294567	101294666
chr6	124686732	124686987										chr7	101301978	101302111
chr6	124701523	124701735										chr7	101310513	101311039
chr6	124702712	124703055										chr7	101367903	101368215
chr6	124716910	124717213										chr7	101374264	101374453
chr6	124740296	124740543										chr7	101412783	101413252
chr6	124745257	124745855										chr7	101427725	101428108
chr6	124759388	124759740										chr7	101450380	101450734
chr6	124803200	124803325										chr7	101499142	101499271
chr6	124806098	124806260										chr7	101501775	101502037
chr6	124809449	124809816										chr7	101503475	101503796
chr6	124833850	124833952										chr7	101516553	101516780
chr6	124847294	124847628										chr7	101538635	101538906
chr6	124856969	124857630										chr7	101541235	101541410
chr6	124859775	124860117										chr7	101601702	101601878
chr6	124863442	124863573										chr7	101620431	101620774
chr6	124903534	124904837										chr7	101650666	101650957
chr6	124917125	124917594										chr7	101653758	101653918
chr6	124925281	124925415										chr7	101662107	101662338
chr6	124930715	124931065										chr7	101663732	101664242
chr6	124966816	124967065										chr7	101666711	101666860
chr6	124967840	124968171										chr7	101677967	101678107
chr6	124993939	124994158										chr7	101679672	101679912
chr6	125030518	125030855										chr7	101725167	101725419
chr6	125046683	125047064										chr7	101823157	101823483
chr6	125051272	125051594										chr7	101830367	101830636
chr6	125081563	125082331										chr7	101835887	101835984
chr6	125084505	125084859										chr7	101838247	101838498
chr6	125088668	125088770										chr7	101848195	101848292
chr6	125089183	125089343										chr7	101850604	101850806
chr6	125107759	125108033										chr7	101862447	101862625
chr6	125110972	125111217										chr7	101864614	101864741
chr6	125130112	125130261										chr7	101902958	101903129
chr6	125136886	125137431										chr7	101912095	101912360
chr6	125145131	125145433										chr7	101918057	101918387
chr6	125154687	125154805										chr7	101925942	101926115
chr6	125162062	125162243										chr7	101998589	101998851
chr6	125180622	125180734										chr7	102035021	102035195
chr6	125210579	125210725										chr7	102048648	102048780
chr6	125219060	125219365										chr7	102054271	102054408
chr6	125225811	125226006										chr7	102076830	102077036
chr6	125266747	125266849										chr7	102078580	102078785
chr6	125271655	125271990										chr7	102094938	102095237
chr6	125274871	125275464										chr7	102106886	102107020
chr6	125284873	125285083										chr7	102137553	102137759
chr6	125328331	125328561										chr7	102143086	102143200
chr6	125359966	125360170										chr7	102170430	102170557
chr6	125362043	125362336										chr7	102222380	102222596
chr6	125385061	125385415										chr7	102250773	102251087
chr6	125418778	125419138										chr7	102258209	102258468
chr6	125419292	125419565										chr7	102263156	102263253
chr6	125426280	125426989										chr7	102267088	102267338
chr6	125442745	125442892										chr7	102289177	102289274
chr6	125467611	125467716										chr7	102414685	102414816
chr6	125489987	125490104										chr7	102417538	102417760
chr6	125498105	125498516										chr7	102477259	102477492
chr6	125505052	125505282										chr7	102477687	102477855
chr6	125588338	125588546										chr7	102506899	102507140
chr6	125600117	125600587										chr7	102512997	102513424
chr6	125603125	125603899										chr7	102541390	102541591
chr6	125604367	125604801										chr7	102636784	102636985
chr6	125609145	125609358										chr7	102665469	102665608
chr6	125620860	125621055										chr7	102695479	102695782
chr6	125622523	125622734										chr7	102752210	102752340
chr6	125661471	125661907										chr7	102919746	102919900
chr6	125726510	125726726										chr7	103793008	103793169
chr6	125736305	125736406										chr7	103806973	103807227
chr6	125743610	125743881										chr7	103913098	103913246
chr6	125868623	125868825										chr7	103942827	103943031
chr6	125898680	125898806										chr7	104167290	104167387
chr6	125955099	125955261										chr7	104191445	104191571
chr6	126045974	126046228										chr7	104199829	104200197
chr6	126167886	126168124										chr7	104231255	104231697
chr6	126372076	126372259										chr7	104244326	104244522
chr6	126405842	126406033										chr7	104440802	104440899
chr6	126445634	126445785										chr7	104446069	104446323
chr6	126473054	126473289										chr7	104603227	104603449
chr6	126481406	126481507										chr7	104647034	104647438
chr6	126497913	126498194										chr7	105022649	105022789
chr6	126500115	126500376										chr7	105033979	105034078
chr6	126500927	126501194										chr7	105170839	105171028
chr6	126503950	126504274										chr7	105256725	105256933
chr6	126513282	126513414										chr7	105411887	105412206
chr6	126551996	126552362										chr7	105433954	105434148
chr6	126561787	126561957										chr7	105477810	105478179
chr6	126563810	126564181										chr7	105515180	105515567
chr6	126583151	126583526										chr7	105527453	105527633
chr6	126599356	126599480										chr7	105603328	105603529
chr6	126642851	126643018										chr7	105618929	105619149
chr6	126678978	126679274										chr7	105650837	105651492
chr6	126702197	126702578										chr7	105715543	105715640
chr6	126704511	126704811										chr7	105726481	105726708
chr6	126769638	126769799										chr7	105744439	105744590
chr6	126792004	126792195										chr7	105796070	105796217
chr6	126793787	126794013										chr7	105811053	105811419
chr6	126806792	126807166										chr7	105816832	105816931
chr6	126938059	126938503										chr7	105818553	105818823
chr6	126940151	126940270										chr7	106815918	106816097
chr6	126940435	126940892										chr7	106967611	106967784
chr6	126948319	126948706										chr7	107045924	107046153
chr6	126955758	126956082										chr7	107158164	107158273
chr6	127034899	127035228										chr7	107180539	107180693
chr6	127079901	127080088										chr7	107209235	107209558
chr6	127084214	127084457										chr7	107215771	107215986
chr6	127086773	127087029										chr7	107216946	107217176
chr6	127094662	127095011										chr7	107526342	107526643
chr6	127105159	127105473										chr7	107555999	107556282
chr6	127114746	127114897										chr7	107571925	107572090
chr6	127122580	127122764										chr7	107573926	107574098
chr6	127142083	127142745										chr7	107594536	107594710
chr6	127147642	127148035										chr7	107645065	107645304
chr6	127266830	127267245										chr7	107661304	107661601
chr6	127271512	127271747										chr7	107708873	107709144
chr6	127272725	127272927										chr7	107741632	107741755
chr6	127275406	127275646										chr7	107748055	107748417
chr6	127278492	127278743										chr7	107749252	107749553
chr6	127325109	127325272										chr7	107779466	107779564
chr6	127359327	127359569										chr7	107779695	107779977
chr6	127379615	127379767										chr7	107788305	107788529
chr6	127446372	127446677										chr7	107819541	107819729
chr6	127455542	127455745										chr7	107841772	107842045
chr6	127498087	127498208										chr7	108760552	108760718
chr6	127502524	127502900										chr7	108814927	108815098
chr6	127524513	127524764										chr7	108933962	108934311
chr6	127542043	127542344										chr7	108944002	108944414
chr6	127552979	127553147										chr7	108954210	108954564
chr6	127561193	127561940										chr7	108965865	108966381
chr6	127582893	127583224										chr7	108966627	108967414
chr6	127602492	127602644										chr7	108990683	108990800
chr6	127617612	127617975										chr7	109000317	109000607
chr6	127625134	127625537										chr7	109021414	109021928
chr6	127670167	127670300										chr7	109028314	109028532
chr6	127871047	127871356										chr7	109098629	109098801
chr6	127879500	127879823										chr7	109130412	109130556
chr6	127885182	127885379										chr7	109139443	109139773
chr6	127917861	127917988										chr7	109147258	109147437
chr6	127920707	127921052										chr7	109169870	109170019
chr6	127945801	127946087										chr7	109170506	109170814
chr6	127965619	127965776										chr7	109218190	109218457
chr6	127969974	127970510										chr7	109230756	109231120
chr6	127997005	127997247										chr7	109241338	109241689
chr6	128028104	128028526										chr7	109255508	109255867
chr6	128032258	128032666										chr7	109290636	109290738
chr6	128034505	128034845										chr7	109424674	109424833
chr6	128036176	128036317										chr7	109445104	109445421
chr6	128063486	128063905										chr7	109528381	109528608
chr6	128091291	128091883										chr7	109618746	109619103
chr6	128099917	128100228										chr7	109680419	109680624
chr6	128145863	128146046										chr7	109700300	109700601
chr6	128150793	128150906										chr7	109719400	109719577
chr6	128169205	128169367										chr7	109722735	109722948
chr6	128179424	128179570										chr7	109792831	109793062
chr6	128201270	128201714										chr7	109804936	109805164
chr6	128227394	128228118										chr7	109892628	109892885
chr6	128234303	128234500										chr7	109963820	109964099
chr6	128302609	128303046										chr7	109965763	109965983
chr6	128308383	128308646										chr7	109968979	109969105
chr6	128318398	128318750										chr7	109977279	109977401
chr6	128324321	128324439										chr7	109986943	109987109
chr6	128334412	128335011										chr7	110047509	110047622
chr6	128359060	128359405										chr7	110059250	110059393
chr6	128411121	128411445										chr7	110083783	110084098
chr6	128438555	128438736										chr7	110085135	110085232
chr6	128440368	128440505										chr7	110138592	110138865
chr6	128446098	128446438										chr7	110163168	110163360
chr6	128455338	128455468										chr7	110164187	110164538
chr6	128467190	128467636										chr7	110164799	110165074
chr6	128469621	128469851										chr7	110221156	110221366
chr6	128479630	128480216										chr7	110221658	110222044
chr6	128490195	128490466										chr7	110248482	110248592
chr6	128524465	128524681										chr7	110265845	110266196
chr6	128576752	128576896										chr7	110272568	110272675
chr6	128584225	128584413										chr7	110286908	110287191
chr6	128599635	128599987										chr7	110384467	110384622
chr6	128604515	128604850										chr7	110432360	110432564
chr6	128630064	128630341										chr7	110594150	110594253
chr6	128662460	128662574										chr7	110607015	110607215
chr6	128736214	128736404										chr7	110627142	110627373
chr6	128753910	128754100										chr7	110630164	110630653
chr6	128760774	128761096										chr7	110645429	110645729
chr6	128764234	128764557										chr7	110649449	110649706
chr6	128766906	128767160										chr7	110689493	110689677
chr6	128799578	128799830										chr7	110727177	110727389
chr6	128803174	128803482										chr7	110728898	110729105
chr6	128805251	128805408										chr7	110736022	110736133
chr6	128807198	128807313										chr7	110736837	110737267
chr6	128839502	128839819										chr7	110800951	110801410
chr6	128845245	128845837										chr7	110816152	110816378
chr6	128850057	128850251										chr7	110821068	110821165
chr6	128854057	128854442										chr7	110844241	110844516
chr6	129095181	129095470										chr7	110930473	110930699
chr6	129180444	129180562										chr7	110946827	110947117
chr6	129237963	129238217										chr7	110982879	110983090
chr6	129242094	129242195										chr7	111015010	111015240
chr6	129248370	129248573										chr7	111049684	111049990
chr6	129255039	129255382										chr7	111063118	111063240
chr6	129256121	129256324										chr7	111163916	111164233
chr6	129258696	129258982										chr7	111182406	111182601
chr6	129260079	129260362										chr7	111219727	111219924
chr6	129333919	129334089										chr7	111241614	111241840
chr6	129365940	129366305										chr7	111249505	111250058
chr6	129393179	129393491										chr7	111257944	111258163
chr6	129423699	129424002										chr7	111263420	111263574
chr6	129476659	129476998										chr7	111305210	111305550
chr6	129518096	129518317										chr7	111345261	111345377
chr6	129544315	129544595										chr7	111459865	111460048
chr6	129559368	129559584										chr7	111551123	111551221
chr6	129575441	129575576										chr7	111560143	111560452
chr6	129581427	129581600										chr7	111680155	111680399
chr6	131290532	131290709										chr7	111782126	111782464
chr6	131353571	131353954										chr7	111873015	111873145
chr6	131367208	131367403										chr7	111969608	111969838
chr6	131382293	131382397										chr7	112023194	112023333
chr6	131418885	131419070										chr7	112074930	112075028
chr6	131421652	131421878										chr7	112085067	112085442
chr6	131438091	131438217										chr7	112180067	112180470
chr6	131459612	131459713										chr7	112183278	112183649
chr6	131466930	131467111										chr7	112183708	112183805
chr6	131513388	131513571										chr7	112190943	112191061
chr6	131712930	131713109										chr7	112215909	112216166
chr6	132649489	132649772										chr7	112301165	112301342
chr6	133171391	133171580										chr7	112329068	112329361
chr6	133206308	133206468										chr7	112369080	112369391
chr6	133706811	133706939										chr7	112377370	112377625
chr6	133724725	133724913										chr7	112400187	112400482
chr6	133812390	133812696										chr7	112469734	112470113
chr6	133876048	133876399										chr7	112477645	112477849
chr6	133904487	133904771										chr7	112586629	112586775
chr6	133960776	133961060										chr7	112636015	112636169
chr6	134183700	134183816										chr7	112640049	112640167
chr6	134241064	134241288										chr7	112644803	112645126
chr6	134248700	134248969										chr7	112655549	112655693
chr6	134259977	134260200										chr7	112784300	112784571
chr6	134265129	134265276										chr7	112813274	112813437
chr6	134297980	134298181										chr7	112854466	112854695
chr6	134389569	134389927										chr7	112865809	112866071
chr6	134402951	134403300										chr7	112868889	112869322
chr6	134425135	134425607										chr7	112919925	112920101
chr6	134427295	134427436										chr7	112955123	112955285
chr6	134454063	134454316										chr7	113035300	113035462
chr6	134489652	134489777										chr7	113105407	113105649
chr6	134607397	134607640										chr7	113132238	113132460
chr6	134615285	134615677										chr7	113137531	113137656
chr6	134617676	134617884										chr7	113143574	113143816
chr6	134621217	134621764										chr7	113167252	113167522
chr6	134625607	134625735										chr7	113191915	113192087
chr6	134632129	134632258										chr7	113250697	113251043
chr6	134640781	134641284										chr7	113256149	113256369
chr6	134643380	134643593										chr7	113258466	113258737
chr6	134659416	134659749										chr7	113268341	113268666
chr6	134780147	134780264										chr7	113311831	113312136
chr6	134794065	134794541										chr7	113369790	113369982
chr6	134822939	134823400										chr7	113378002	113378234
chr6	134828311	134828812										chr7	113408698	113408999
chr6	134848227	134848525										chr7	113434367	113434595
chr6	134848582	134848775										chr7	113513292	113513704
chr6	134863240	134863518										chr7	113594497	113594721
chr6	134867430	134867633										chr7	113609264	113609433
chr6	134868823	134868990										chr7	113635664	113635783
chr6	134873069	134873357										chr7	113653187	113653383
chr6	134876856	134877088										chr7	113705990	113706204
chr6	134947401	134947742										chr7	113716123	113716301
chr6	134956359	134956662										chr7	113742737	113742986
chr6	134983616	134983945										chr7	113759162	113759475
chr6	134984972	134985167										chr7	113772206	113772532
chr6	134997028	134997245										chr7	113774089	113774352
chr6	135011282	135011738										chr7	113898487	113898684
chr6	135026212	135026610										chr7	114007646	114007980
chr6	135078489	135078716										chr7	114020852	114021123
chr6	135084257	135084441										chr7	114060499	114060723
chr6	135087681	135088064										chr7	114066757	114067123
chr6	135089869	135090058										chr7	114129392	114129653
chr6	135144623	135144848										chr7	114196737	114196835
chr6	135148491	135148951										chr7	114213451	114213823
chr6	135150437	135150586										chr7	114251778	114251948
chr6	135153192	135153328										chr7	114276595	114276768
chr6	135183010	135183196										chr7	114281757	114282016
chr6	135198428	135198536										chr7	114294753	114295017
chr6	135202730	135203109										chr7	114499462	114499569
chr6	135236699	135236858										chr7	114580506	114580746
chr6	135249771	135250107										chr7	114635591	114635900
chr6	135254208	135254331										chr7	114648918	114649051
chr6	135260544	135260754										chr7	114672834	114673013
chr6	135264153	135264463										chr7	114719844	114720135
chr6	135377597	135378113										chr7	114729848	114730007
chr6	135400364	135400709										chr7	114731794	114731951
chr6	135411245	135411493										chr7	114732172	114732295
chr6	135417435	135417955										chr7	114740474	114740648
chr6	135444562	135444936										chr7	114745541	114745682
chr6	135524958	135525181										chr7	114817522	114817924
chr6	135646237	135646463										chr7	114913148	114913276
chr6	135672044	135672270										chr7	114922255	114922494
chr6	135691666	135691850										chr7	115123378	115123591
chr6	135701076	135701184										chr7	115216846	115217049
chr6	135828022	135828318										chr7	115236757	115236994
chr6	135833659	135833837										chr7	115315988	115316173
chr6	135874748	135874951										chr7	115362235	115362434
chr6	135876266	135876426										chr7	115366920	115367355
chr6	135907465	135907847										chr7	115453319	115453823
chr6	135914702	135914950										chr7	115489656	115489934
chr6	135958214	135958349										chr7	115698174	115698451
chr6	136042489	136042669										chr7	116032978	116033207
chr6	136085021	136085158										chr7	116040187	116040520
chr6	136087959	136088191										chr7	116060876	116061027
chr6	136096393	136096579										chr7	116093083	116093233
chr6	136117465	136117737										chr7	116093531	116093670
chr6	136173505	136173878										chr7	116113720	116113844
chr6	136283484	136283642										chr7	116120378	116120513
chr6	136293777	136294061										chr7	116131542	116131645
chr6	136353696	136354229										chr7	116132078	116132384
chr6	136376214	136376402										chr7	116134547	116134706
chr6	136385289	136385579										chr7	116156560	116156791
chr6	136421138	136421482										chr7	116161498	116161819
chr6	136422396	136422767										chr7	116199018	116199194
chr6	136465876	136466261										chr7	116244405	116244607
chr6	136467362	136467652										chr7	116246166	116246525
chr6	136518563	136518713										chr7	116247351	116247690
chr6	136519370	136519519										chr7	116260941	116261109
chr6	136555591	136555962										chr7	116262178	116262311
chr6	136612329	136612609										chr7	116323667	116323916
chr6	136619719	136619961										chr7	116336226	116336476
chr6	136620811	136621113										chr7	116379287	116379440
chr6	136644103	136644601										chr7	116459200	116459328
chr6	136683412	136683526										chr7	116465355	116465516
chr6	136691387	136691637										chr7	116508411	116508508
chr6	136698450	136698621										chr7	116514157	116514395
chr6	136710527	136710681										chr7	116531296	116531560
chr6	136722051	136722262										chr7	116608374	116608755
chr6	136742796	136743154										chr7	116635306	116635505
chr6	136783916	136784035										chr7	116645185	116645445
chr6	136813251	136813435										chr7	116657181	116657313
chr6	136847872	136848192										chr7	116676795	116676977
chr6	136861062	136861361										chr7	116701432	116701785
chr6	136920608	136920956										chr7	116702569	116702914
chr6	136968973	136969155										chr7	116912591	116912816
chr6	136980559	136980800										chr7	116995902	116996102
chr6	136995651	136995822										chr7	117184130	117184381
chr6	136999741	137000012										chr7	117193017	117193137
chr6	137027955	137028099										chr7	117250097	117250232
chr6	137053530	137053798										chr7	117303783	117303924
chr6	137098848	137099072										chr7	117334016	117334205
chr6	137144240	137144423										chr7	117375780	117376133
chr6	137169517	137169968										chr7	117383649	117383785
chr6	137170462	137170563										chr7	117513001	117513216
chr6	137192051	137192404										chr7	117622912	117623061
chr6	137206048	137206326										chr7	117630787	117630923
chr6	137261107	137261314										chr7	117729153	117729446
chr6	137387017	137387129										chr7	117865733	117865881
chr6	137414607	137414850										chr7	117882815	117883127
chr6	137455648	137456007										chr7	118056297	118056630
chr6	137469638	137469830										chr7	118058057	118058171
chr6	137568125	137568267										chr7	118079114	118079468
chr6	137594998	137595178										chr7	118102342	118102559
chr6	137649254	137649433										chr7	118237064	118237218
chr6	137658676	137659042										chr7	118295328	118295648
chr6	137670961	137671127										chr7	118297687	118297939
chr6	137722064	137722208										chr7	118304927	118305128
chr6	137723861	137724201										chr7	118351488	118351590
chr6	137747613	137747851										chr7	118364839	118364992
chr6	137756271	137756667										chr7	118409530	118409694
chr6	137796982	137797254										chr7	118437076	118437429
chr6	137841364	137841527										chr7	118448398	118449014
chr6	137872415	137872679										chr7	118490664	118490868
chr6	137889779	137889898										chr7	118518618	118519093
chr6	137981043	137981180										chr7	118533321	118533438
chr6	137989893	137990216										chr7	118553994	118554152
chr6	138016959	138017175										chr7	118571471	118571597
chr6	138037594	138037950										chr7	118580094	118580249
chr6	138043021	138043162										chr7	118595256	118595597
chr6	138054187	138054657										chr7	118688248	118688531
chr6	138153148	138153438										chr7	118738891	118739032
chr6	138164046	138164184										chr7	118739785	118740470
chr6	138171889	138172025										chr7	118754887	118755034
chr6	138314351	138314573										chr7	118766175	118766325
chr6	138477640	138477952										chr7	118879579	118879741
chr6	138912647	138912776										chr7	118995089	118995260
chr6	139014616	139014856										chr7	118996220	118996567
chr6	139055780	139055883										chr7	119011044	119011141
chr6	139248944	139249243										chr7	119011196	119011536
chr6	139391357	139391699										chr7	119015833	119016044
chr6	139461142	139461415										chr7	119019635	119019873
chr6	139538594	139538808										chr7	119022225	119022344
chr6	139576383	139576568										chr7	119022578	119022933
chr6	139577457	139577815										chr7	119023482	119024004
chr6	139589371	139589587										chr7	119186453	119186698
chr6	139617403	139617587										chr7	119427258	119427647
chr6	139634675	139634886										chr7	119476459	119476811
chr6	139655495	139655754										chr7	119513166	119513470
chr6	139662518	139662706										chr7	119515521	119515706
chr6	139770641	139770777										chr7	119519711	119519934
chr6	139780118	139780313										chr7	119671047	119671324
chr6	139874530	139874729										chr7	119673445	119673776
chr6	139893079	139893315										chr7	119720730	119720917
chr6	140001277	140001452										chr7	119731379	119731603
chr6	140005285	140005465										chr7	119744381	119744586
chr6	140081804	140082134										chr7	119800609	119800771
chr6	140122137	140122303										chr7	119849188	119849449
chr6	140124755	140124918										chr7	119859613	119859797
chr6	140207516	140207681										chr7	120044033	120044282
chr6	140212440	140212751										chr7	120097874	120098174
chr6	140256654	140256855										chr7	120098326	120098699
chr6	140258888	140259063										chr7	120124713	120125029
chr6	140420726	140420914										chr7	120203815	120204199
chr6	140443322	140443760										chr7	120241167	120241394
chr6	140453190	140453327										chr7	120292245	120292342
chr6	140456487	140456638										chr7	120327276	120327385
chr6	140464062	140464195										chr7	120327665	120327782
chr6	140466423	140466578										chr7	120361218	120361554
chr6	140468733	140468916										chr7	120588731	120588835
chr6	140472373	140472717										chr7	120643313	120643536
chr6	140475521	140475993										chr7	120670124	120670454
chr6	140485406	140485568										chr7	120690650	120690942
chr6	140517261	140517658										chr7	120727643	120727865
chr6	140554361	140554638										chr7	120754735	120754973
chr6	140577435	140577811										chr7	120802837	120802934
chr6	140600803	140600966										chr7	120823320	120823608
chr6	140605321	140605465										chr7	120826481	120826762
chr6	140662818	140662963										chr7	120835645	120836032
chr6	140681258	140681411										chr7	120842682	120842802
chr6	140705948	140706424										chr7	120910322	120910499
chr6	140709785	140709988										chr7	120917553	120917841
chr6	140712600	140713075										chr7	120934679	120934942
chr6	140715069	140715323										chr7	121020387	121020529
chr6	140728139	140728330										chr7	121077889	121078107
chr6	140729278	140729611										chr7	121088830	121089080
chr6	140766368	140766660										chr7	121120314	121120646
chr6	140768277	140768489										chr7	121130437	121130571
chr6	140789924	140790143										chr7	121130636	121130854
chr6	140798868	140799205										chr7	121160337	121160713
chr6	140853564	140853917										chr7	121258901	121259141
chr6	140915838	140915976										chr7	121379079	121379221
chr6	140916784	140916943										chr7	121391324	121391762
chr6	140924640	140924948										chr7	121392198	121392344
chr6	140995383	140995653										chr7	121392485	121392699
chr6	141249971	141250073										chr7	121394011	121394141
chr6	141309889	141310200										chr7	121456652	121456816
