## Supplementary material for "CTCF Promotes Long-range Enhancer-promoter Interactions and Lineage-specific Gene Expression in Mammalian Cells": Table S2 (part 6 of 6)

### Sheet: CTCF peaks (continued)
Table S2. Loci and number of CTCF ChIP-seq peaks (mm10)
chr6	141313232	141313369										chr7	121485414	121485513
chr6	141331576	141331783										chr7	121539539	121539676
chr6	141337796	141338117										chr7	121563591	121563826
chr6	141372782	141372991										chr7	121641200	121641494
chr6	141430228	141430498										chr7	121730370	121730489
chr6	141433249	141433373										chr7	121734125	121734541
chr6	141447637	141447869										chr7	121835409	121835713
chr6	141470355	141470534										chr7	121859043	121859231
chr6	141487357	141487481										chr7	121899364	121899710
chr6	141488667	141488961										chr7	121942800	121943036
chr6	141499643	141499805										chr7	121963965	121964222
chr6	141797922	141798189										chr7	121975121	121975400
chr6	141888360	141888569										chr7	122015269	122015386
chr6	142040558	142040897										chr7	122067137	122067253
chr6	142343659	142343957										chr7	122094688	122094843
chr6	142466054	142466203										chr7	122099202	122099543
chr6	142515059	142515179										chr7	122101815	122102199
chr6	142519216	142519514										chr7	122125750	122125889
chr6	142524877	142525183										chr7	122135178	122135398
chr6	142558215	142558354										chr7	122189564	122189779
chr6	142659133	142659356										chr7	122197294	122197640
chr6	142673369	142673540										chr7	122199399	122199690
chr6	142706801	142707003										chr7	122240859	122240983
chr6	142718391	142718562										chr7	122242287	122242749
chr6	142720817	142720945										chr7	122251456	122252056
chr6	142731645	142731799										chr7	122282680	122282886
chr6	142735402	142735712										chr7	122290129	122290389
chr6	142744356	142744596										chr7	122290475	122290572
chr6	142773633	142773866										chr7	122301343	122301504
chr6	142779310	142779684										chr7	122321310	122321422
chr6	142785380	142785691										chr7	122381732	122381914
chr6	142814600	142814995										chr7	122391549	122391685
chr6	142859018	142859304										chr7	122445103	122445430
chr6	142944544	142944798										chr7	122459596	122459942
chr6	142965118	142965298										chr7	122466211	122466555
chr6	142977270	142977524										chr7	122470669	122470970
chr6	142988716	142989058										chr7	122475115	122475335
chr6	143020727	143021045										chr7	122475720	122475866
chr6	143035421	143035591										chr7	122494209	122494383
chr6	143104013	143104332										chr7	122623831	122624052
chr6	143110437	143110619										chr7	122633275	122633414
chr6	143114643	143114786										chr7	122667977	122668256
chr6	143143878	143144008										chr7	122880720	122880896
chr6	143175294	143175618										chr7	122886819	122887041
chr6	143184824	143185116										chr7	122908084	122908189
chr6	143219305	143219697										chr7	122909383	122909587
chr6	143279271	143279523										chr7	122920245	122920499
chr6	143320484	143320689										chr7	122921642	122921827
chr6	143327839	143328168										chr7	122922585	122922712
chr6	143329082	143329391										chr7	122942205	122942463
chr6	143373647	143374084										chr7	122945208	122945543
chr6	143465196	143465421										chr7	122969884	122969981
chr6	143482330	143482631										chr7	123017664	123017877
chr6	143568647	143568753										chr7	123019524	123019781
chr6	143592625	143592756										chr7	123039359	123039662
chr6	143609062	143609489										chr7	123045252	123045452
chr6	144005242	144005382										chr7	123067493	123067704
chr6	144103254	144103355										chr7	123127449	123127569
chr6	144230616	144230793										chr7	123205393	123205701
chr6	144241848	144242040										chr7	123257188	123257285
chr6	144271323	144271671										chr7	123398935	123399208
chr6	144281831	144282036										chr7	123465744	123465987
chr6	144339130	144339404										chr7	123524226	123524504
chr6	144339619	144339877										chr7	123566351	123566543
chr6	144371770	144371895										chr7	123638341	123638438
chr6	144415961	144416070										chr7	123665557	123665730
chr6	144429313	144429676										chr7	123835538	123835649
chr6	144443746	144443927										chr7	123850382	123850520
chr6	144477757	144477956										chr7	123964638	123964923
chr6	144486961	144487145										chr7	123982128	123982236
chr6	144487430	144487610										chr7	124129065	124129239
chr6	144491038	144491179										chr7	124183362	124183508
chr6	144498257	144498525										chr7	124383574	124383727
chr6	144520918	144521091										chr7	124782921	124783061
chr6	144547247	144547426										chr7	124785069	124785298
chr6	144549133	144549306										chr7	125262731	125262883
chr6	144644758	144645030										chr7	125263858	125264045
chr6	144666739	144666941										chr7	125393637	125394011
chr6	144752269	144752427										chr7	125394101	125394297
chr6	144794497	144794660										chr7	125420257	125420686
chr6	144804140	144804339										chr7	125469977	125470540
chr6	144814952	144815129										chr7	125471852	125472268
chr6	144841644	144841827										chr7	125581373	125581744
chr6	144899938	144900042										chr7	125638937	125639200
chr6	144907511	144907912										chr7	125675001	125675216
chr6	144908650	144909055										chr7	125722231	125722403
chr6	144932491	144932757										chr7	125747312	125747606
chr6	144961831	144961934										chr7	125748200	125748526
chr6	144963252	144963497										chr7	125767035	125767401
chr6	144970934	144971237										chr7	125783230	125783525
chr6	144989291	144989543										chr7	125959759	125960031
chr6	144989660	144989859										chr7	126042474	126042640
chr6	144997383	144997581										chr7	126070446	126070602
chr6	145010024	145010209										chr7	126082393	126082562
chr6	145010460	145010727										chr7	126088178	126088432
chr6	145015051	145015253										chr7	126089861	126090136
chr6	145022998	145023658										chr7	126175972	126176373
chr6	145048224	145048401										chr7	126200805	126200951
chr6	145083062	145083178										chr7	126202420	126202553
chr6	145088324	145088745										chr7	126260664	126261117
chr6	145115855	145116051										chr7	126291770	126291871
chr6	145127723	145127983										chr7	126297977	126298174
chr6	145158731	145158853										chr7	126323808	126324094
chr6	145179657	145180038										chr7	126335704	126335874
chr6	145187197	145187548										chr7	126377328	126378214
chr6	145200148	145200322										chr7	126399571	126399876
chr6	145211645	145211746										chr7	126436736	126437247
chr6	145242523	145242959										chr7	126467105	126467661
chr6	145276645	145276785										chr7	126475400	126475581
chr6	145341873	145342133										chr7	126481739	126481951
chr6	145348242	145348497										chr7	126487076	126487252
chr6	145353915	145354131										chr7	126503233	126503330
chr6	145355932	145356090										chr7	126503381	126503621
chr6	145359988	145360447										chr7	126528339	126528577
chr6	145404761	145404984										chr7	126537832	126538205
chr6	145417015	145417368										chr7	126577042	126577321
chr6	145442901	145443092										chr7	126579269	126579473
chr6	145632862	145633025										chr7	126587665	126587780
chr6	145655756	145655970										chr7	126587896	126588189
chr6	145656794	145657079										chr7	126637163	126637479
chr6	145665832	145666054										chr7	126643372	126643588
chr6	145727046	145727283										chr7	126648507	126648777
chr6	145773407	145773540										chr7	126693275	126693591
chr6	145793360	145793668										chr7	126695350	126695466
chr6	145794734	145795043										chr7	126695525	126695933
chr6	145815136	145815441										chr7	126701144	126701430
chr6	145823949	145824094										chr7	126701550	126701673
chr6	145830122	145830465										chr7	126718858	126719217
chr6	145848669	145848839										chr7	126720929	126721050
chr6	145955312	145955444										chr7	126750029	126750255
chr6	145969594	145969872										chr7	126754835	126755135
chr6	146077581	146077813										chr7	126759152	126759545
chr6	146079302	146079654										chr7	126779993	126780520
chr6	146258312	146258538										chr7	126795866	126796007
chr6	146272292	146272584										chr7	126799193	126799605
chr6	146273409	146273553										chr7	126818944	126819199
chr6	146281507	146281863										chr7	126821910	126822133
chr6	146298801	146299017										chr7	126831863	126831960
chr6	146325523	146325624										chr7	126832011	126832250
chr6	146339917	146340127										chr7	126888937	126889230
chr6	146344786	146345041										chr7	126946704	126946857
chr6	146380950	146381097										chr7	126963633	126963823
chr6	146390205	146390510										chr7	126975810	126976182
chr6	146392299	146392633										chr7	126986436	126986558
chr6	146394570	146394747										chr7	126996578	126996687
chr6	146405430	146405734										chr7	127004575	127004894
chr6	146409838	146410189										chr7	127016777	127017279
chr6	146410247	146410602										chr7	127025264	127025470
chr6	146428906	146429046										chr7	127050814	127051006
chr6	146429978	146430277										chr7	127075226	127075394
chr6	146466226	146466424										chr7	127077808	127077952
chr6	146502301	146502402										chr7	127097722	127097980
chr6	146613944	146614227										chr7	127104573	127104889
chr6	146660710	146660861										chr7	127110718	127111045
chr6	146662710	146663094										chr7	127111343	127111824
chr6	146670650	146670850										chr7	127118151	127118395
chr6	146685961	146686240										chr7	127129811	127130013
chr6	146705766	146705925										chr7	127140786	127140884
chr6	146760606	146760843										chr7	127179049	127179267
chr6	146762325	146762590										chr7	127181808	127181966
chr6	146824995	146825379										chr7	127183936	127184102
chr6	146833534	146833786										chr7	127185733	127185923
chr6	146865751	146866060										chr7	127195560	127195775
chr6	146876919	146877119										chr7	127208241	127208425
chr6	146902064	146902224										chr7	127209239	127209390
chr6	146978919	146979142										chr7	127213564	127213849
chr6	146994253	146994537										chr7	127215142	127215659
chr6	147004143	147004274										chr7	127228736	127228861
chr6	147008099	147008510										chr7	127228963	127229277
chr6	147059430	147059555										chr7	127252520	127252709
chr6	147094122	147094249										chr7	127260806	127261070
chr6	147096210	147096413										chr7	127278401	127278594
chr6	147113284	147113489										chr7	127308948	127309218
chr6	147116606	147116939										chr7	127322175	127322351
chr6	147160375	147160499										chr7	127362405	127362686
chr6	147240288	147240668										chr7	127371945	127372127
chr6	147290835	147291019										chr7	127375950	127376139
chr6	147301914	147302053										chr7	127403099	127403287
chr6	147426407	147426508										chr7	127406655	127406923
chr6	147664429	147664745										chr7	127437729	127438029
chr6	147748063	147748188										chr7	127471671	127471859
chr6	147810825	147811011										chr7	127473877	127473982
chr6	147918333	147918445										chr7	127498523	127498670
chr6	147955371	147955504										chr7	127564095	127564311
chr6	148001060	148001350										chr7	127595398	127595506
chr6	148006082	148006491										chr7	127656977	127657338
chr6	148104307	148104597										chr7	127660949	127661195
chr6	148136076	148136387										chr7	127674767	127674904
chr6	148141962	148142163										chr7	127675046	127675261
chr6	148214868	148215122										chr7	127677133	127677535
chr6	148225806	148225929										chr7	127708244	127708409
chr6	148242235	148242618										chr7	127708563	127709064
chr6	148248644	148248886										chr7	127717015	127717375
chr6	148261168	148261288										chr7	127728000	127728257
chr6	148354319	148354697										chr7	127744311	127744704
chr6	148371284	148371683										chr7	127761123	127761414
chr6	148395362	148395597										chr7	127768386	127768534
chr6	148413735	148413881										chr7	127774012	127774272
chr6	148448246	148448495										chr7	127800330	127800756
chr6	148455565	148455776										chr7	127816193	127816294
chr6	148516785	148516961										chr7	127823942	127824156
chr6	148687785	148688057										chr7	127837955	127838197
chr6	148705740	148706112										chr7	127866562	127866795
chr6	148767341	148767548										chr7	127870516	127870702
chr6	148913952	148914341										chr7	127895483	127895623
chr6	148916949	148917167										chr7	127895693	127895790
chr6	148931290	148931723										chr7	127896487	127896732
chr6	148940516	148940660										chr7	127896855	127896954
chr6	148942543	148942649										chr7	127918286	127918568
chr6	148954441	148954572										chr7	127919275	127919739
chr6	148958776	148958983										chr7	127921588	127921802
chr6	148993768	148994101										chr7	127932777	127933028
chr6	148994720	148994907										chr7	127935406	127935741
chr6	148997458	148997617										chr7	127991893	127992198
chr6	149010872	149011161										chr7	128023026	128023241
chr6	149018500	149018636										chr7	128208260	128208528
chr6	149057880	149058150										chr7	128237104	128237547
chr6	149080328	149080482										chr7	128237942	128238103
chr6	149095560	149095774										chr7	128238989	128239213
chr6	149119984	149120245										chr7	128247466	128247787
chr6	149126699	149126972										chr7	128305002	128305150
chr6	149132380	149132588										chr7	128345007	128345298
chr6	149375207	149375505										chr7	128357037	128357244
chr6	149439177	149439503										chr7	128372414	128372653
chr6	149486518	149486703										chr7	128408321	128408612
chr6	149492874	149493213										chr7	128410661	128410842
chr7	3143441	3143595										chr7	128462501	128462647
chr7	3164141	3164328										chr7	128474143	128474775
chr7	3172636	3172926										chr7	128563459	128563750
chr7	3184468	3184783										chr7	128666929	128667085
chr7	3194006	3194309										chr7	128690263	128690560
chr7	3195964	3196184										chr7	128705709	128706074
chr7	3198785	3199249										chr7	128724870	128725035
chr7	3204744	3204914										chr7	128766497	128766645
chr7	3221222	3221363										chr7	128779405	128779615
chr7	3221941	3222243										chr7	128833181	128833540
chr7	3237521	3237686										chr7	128860175	128860479
chr7	3239129	3239506										chr7	128886704	128886853
chr7	3261125	3261272										chr7	129235533	129235731
chr7	3262786	3263330										chr7	129307015	129307259
chr7	3277650	3277761										chr7	129428904	129429187
chr7	3300277	3300579										chr7	129506890	129507230
chr7	3302520	3302986										chr7	129537236	129537333
chr7	3310304	3310806										chr7	129649015	129649283
chr7	3330169	3330535										chr7	129653618	129654038
chr7	3336461	3336732										chr7	129680583	129680777
chr7	3338424	3338528										chr7	129924497	129924644
chr7	3339127	3339237										chr7	129948675	129948988
chr7	3368466	3368567										chr7	130179060	130179268
chr7	3376900	3377167										chr7	130264961	130265293
chr7	3407152	3407376										chr7	130267174	130267429
chr7	3412177	3412401										chr7	130273236	130273547
chr7	3434338	3434523										chr7	130277913	130278068
chr7	3436137	3436329										chr7	130364937	130365128
chr7	3440068	3440263										chr7	130380827	130381072
chr7	3448667	3449134										chr7	130382249	130382378
chr7	3453935	3454101										chr7	130390449	130390549
chr7	3474757	3474950										chr7	130476042	130476250
chr7	3496424	3496541										chr7	130479142	130479249
chr7	3505130	3505240										chr7	130533334	130533667
chr7	3507315	3507481										chr7	130535284	130535413
chr7	3569851	3569992										chr7	130546877	130547065
chr7	3574328	3574503										chr7	130547146	130547517
chr7	3578266	3578540										chr7	130580192	130580291
chr7	3591601	3591876										chr7	130605155	130605469
chr7	3594721	3594944										chr7	130611302	130611399
chr7	3601209	3601566										chr7	130646602	130646719
chr7	3606747	3607133										chr7	130664601	130665046
chr7	3616928	3617238										chr7	130673865	130674059
chr7	3666907	3667104										chr7	130692575	130692707
chr7	3674980	3675287										chr7	130722628	130722742
chr7	3677547	3677696										chr7	130734459	130734690
chr7	3692864	3693003										chr7	130741215	130741440
chr7	3940289	3940390										chr7	130753330	130753428
chr7	3949314	3949459										chr7	130754911	130755016
chr7	4026903	4027300										chr7	130761888	130761985
chr7	4103504	4103896										chr7	130762051	130762934
chr7	4119303	4119778										chr7	130770679	130770984
chr7	4125541	4125716										chr7	130773196	130773540
chr7	4131247	4131473										chr7	130796830	130797095
chr7	4145887	4146155										chr7	130827390	130827753
chr7	4297277	4297478										chr7	130898476	130898620
chr7	4421452	4421614										chr7	130915069	130915236
chr7	4427019	4427830										chr7	130930439	130930695
chr7	4431593	4431886										chr7	130936943	130937055
chr7	4447214	4447473										chr7	130993926	130994215
chr7	4471197	4471423										chr7	131042781	131042954
chr7	4479777	4480018										chr7	131045323	131045571
chr7	4508125	4508555										chr7	131054914	131055101
chr7	4509858	4510306										chr7	131059942	131060047
chr7	4513243	4513759										chr7	131062661	131062849
chr7	4524221	4524507										chr7	131068268	131068460
chr7	4526331	4526636										chr7	131076040	131076240
chr7	4544202	4544451										chr7	131078746	131078932
chr7	4546948	4547140										chr7	131112492	131112846
chr7	4556796	4557091										chr7	131182755	131183053
chr7	4562767	4562941										chr7	131370983	131371214
chr7	4567754	4567875										chr7	131418087	131418203
chr7	4623897	4624126										chr7	131432343	131432547
chr7	4624486	4624610										chr7	131469572	131469844
chr7	4636926	4637107										chr7	131539960	131540249
chr7	4658983	4659095										chr7	131595026	131595212
chr7	4703478	4703663										chr7	131598490	131598738
chr7	4705085	4705482										chr7	131609880	131610028
chr7	4707097	4707396										chr7	131756501	131756662
chr7	4786298	4786427										chr7	131757948	131758248
chr7	4789127	4789302										chr7	131762924	131763126
chr7	4796060	4796320										chr7	131800507	131800795
chr7	4806727	4807024										chr7	131812000	131812125
chr7	4836126	4836723										chr7	131861334	131861433
chr7	4865066	4865403										chr7	131882279	131882644
chr7	4870096	4870404										chr7	131897409	131897506
chr7	4878303	4878445										chr7	131899424	131899590
chr7	4901209	4901526										chr7	131908351	131908602
chr7	4904580	4904713										chr7	132176437	132176598
chr7	4911702	4911956										chr7	132213466	132213812
chr7	4923260	4923419										chr7	132226771	132227024
chr7	4923999	4924173										chr7	132316512	132316812
chr7	4934548	4934809										chr7	132471423	132471602
chr7	4938385	4938957										chr7	132475156	132475370
chr7	4940102	4940556										chr7	132507385	132507732
chr7	4943089	4943523										chr7	132526368	132526486
chr7	4961338	4961496										chr7	132551333	132551562
chr7	4961713	4961866										chr7	132551796	132552153
chr7	4964374	4964593										chr7	132575847	132576310
chr7	4976912	4977257										chr7	132596937	132597147
chr7	5000012	5000145										chr7	132638699	132639102
chr7	5008313	5008537										chr7	132656002	132656976
chr7	5017459	5017747										chr7	132674085	132674182
chr7	5029985	5030126										chr7	132705266	132705416
chr7	5046245	5046378										chr7	132735164	132735454
chr7	5047421	5047621										chr7	132810946	132811287
chr7	5057948	5058102										chr7	132813853	132813960
chr7	5060182	5060416										chr7	132852324	132852571
chr7	5060524	5060625										chr7	132882447	132882651
chr7	5060929	5061220										chr7	132897353	132897603
chr7	5109362	5109574										chr7	132898285	132898607
chr7	5125822	5126172										chr7	132903929	132904046
chr7	5288365	5288580										chr7	132930132	132930310
chr7	5329201	5329315										chr7	132944659	132944759
chr7	6049640	6049795										chr7	132994213	132994343
chr7	6119621	6119825										chr7	132996481	132996679
chr7	6120191	6120347										chr7	133003544	133003777
chr7	6127100	6127488										chr7	133032599	133032861
chr7	6171555	6171716										chr7	133041077	133041256
chr7	6189568	6189907										chr7	133054575	133054770
chr7	6191435	6191684										chr7	133124226	133124457
chr7	6194163	6194512										chr7	133133627	133133852
chr7	6195821	6196098										chr7	133146032	133146186
chr7	6213200	6213540										chr7	133181430	133181686
chr7	6228568	6228724										chr7	133185919	133186171
chr7	6240795	6241308										chr7	133319916	133320018
chr7	6262232	6262417										chr7	133323997	133324305
chr7	6265690	6266030										chr7	133327392	133327740
chr7	6282782	6283800										chr7	133478000	133478289
chr7	6322485	6322634										chr7	133505735	133505961
chr7	6359301	6359486										chr7	133506206	133506317
chr7	6381550	6381717										chr7	133556190	133556421
chr7	6383325	6383444										chr7	133632528	133632737
chr7	6389543	6389755										chr7	133636783	133637052
chr7	6410165	6410313										chr7	133637109	133637248
chr7	6429474	6429719										chr7	133669193	133669387
chr7	6430393	6430657										chr7	133672659	133672820
chr7	6434605	6434858										chr7	133673095	133673195
chr7	6500487	6500654										chr7	133676113	133676310
chr7	6525083	6525316										chr7	133684152	133684448
chr7	6526105	6526453										chr7	133707451	133707549
chr7	6586426	6586697										chr7	133718755	133718880
chr7	6659673	6659947										chr7	133758782	133758944
chr7	6688798	6689056										chr7	133783122	133783364
chr7	6689140	6689241										chr7	133804887	133804996
chr7	6696633	6696769										chr7	133805704	133805961
chr7	6727166	6727900										chr7	133815728	133815863
chr7	6729173	6729386										chr7	133823758	133824019
chr7	6918365	6918572										chr7	133824635	133824893
chr7	6937122	6937463										chr7	133850879	133851034
chr7	6940782	6941112										chr7	133856336	133856669
chr7	6958659	6958866										chr7	133879354	133879646
chr7	7027548	7027738										chr7	133959316	133959475
chr7	7120871	7121101										chr7	134223834	134224062
chr7	7136464	7136565										chr7	134224208	134224391
chr7	7151796	7151900										chr7	134239001	134239122
chr7	7171453	7171594										chr7	134263436	134263801
chr7	7188236	7188602										chr7	134301432	134301591
chr7	7278348	7278620										chr7	134348927	134349117
chr7	7295634	7295829										chr7	134378351	134378578
chr7	7299419	7299691										chr7	134381239	134381561
chr7	10354791	10355034										chr7	134414311	134414578
chr7	10650016	10650117										chr7	134415135	134415385
chr7	11158160	11158305										chr7	134471363	134471658
chr7	12294286	12294393										chr7	134481749	134481875
chr7	12486015	12486235										chr7	134546315	134546497
chr7	12798099	12798253										chr7	134566369	134566718
chr7	12834992	12835093										chr7	134711699	134711986
chr7	12874399	12874613										chr7	134893030	134893305
chr7	12885092	12885195										chr7	134938417	134938599
chr7	12894417	12894652										chr7	134942049	134942208
chr7	12909527	12909711										chr7	134946048	134946228
chr7	12913644	12913832										chr7	134960958	134961173
chr7	12922046	12922289										chr7	135139197	135139294
chr7	12943536	12943798										chr7	135165196	135165448
chr7	12953917	12954028										chr7	135255979	135256133
chr7	12992338	12992617										chr7	135346796	135347027
chr7	13003540	13003667										chr7	135377010	135377295
chr7	13009111	13010372										chr7	135389172	135389320
chr7	13020217	13020380										chr7	135403435	135403823
chr7	13024824	13025082										chr7	135428944	135429163
chr7	13031219	13031466										chr7	135464953	135465168
chr7	13046197	13046474										chr7	135485870	135486047
chr7	13056993	13057231										chr7	135487472	135487837
chr7	13058885	13059009										chr7	135488135	135488510
chr7	13063497	13063714										chr7	135495451	135495613
chr7	13072342	13072554										chr7	135537353	135537895
chr7	13288671	13288919										chr7	135624923	135625222
chr7	13355634	13355837										chr7	135625329	135625430
chr7	13511643	13511817										chr7	135631872	135632110
chr7	14224518	14224619										chr7	135641850	135642148
chr7	14317131	14317613										chr7	135648300	135648420
chr7	14536536	14536713										chr7	135669426	135669789
chr7	14540181	14540400										chr7	135680351	135680658
chr7	14593081	14593234										chr7	135735638	135736262
chr7	15859795	15859901										chr7	135736408	135736625
chr7	15912145	15912546										chr7	135768665	135768928
chr7	15914236	15914596										chr7	135791005	135791288
chr7	15929933	15930339										chr7	135792003	135792229
chr7	15930577	15930908										chr7	135792735	135793273
chr7	15948294	15948685										chr7	135837131	135837327
chr7	15953167	15953636										chr7	135853426	135853825
chr7	15967303	15967740										chr7	135889465	135889614
chr7	15969657	15970032										chr7	136010118	136010435
chr7	15974767	15975219										chr7	136060699	136060804
chr7	15975826	15976224										chr7	136142663	136142854
chr7	15983040	15983336										chr7	136142947	136143204
chr7	16012744	16012985										chr7	136152491	136152853
chr7	16051884	16052334										chr7	136177780	136178004
chr7	16056542	16056753										chr7	136283718	136283911
chr7	16063530	16063846										chr7	136285727	136285871
chr7	16097796	16098255										chr7	136294559	136294776
chr7	16119860	16120389										chr7	136488983	136489305
chr7	16120455	16120556										chr7	136591034	136591228
chr7	16153576	16153977										chr7	136727377	136727521
chr7	16161404	16161549										chr7	136807962	136808325
chr7	16174897	16175216										chr7	137054442	137054674
chr7	16192450	16192709										chr7	137060579	137060821
chr7	16199562	16199753										chr7	137060929	137061095
chr7	16222108	16222332										chr7	137143213	137143371
chr7	16231123	16231251										chr7	137246565	137246838
chr7	16232527	16232684										chr7	137254401	137254542
chr7	16241864	16241973										chr7	137318844	137319227
chr7	16263076	16263356										chr7	137321470	137321758
chr7	16272783	16272901										chr7	137437922	137438020
chr7	16294450	16294632										chr7	137468280	137468582
chr7	16294742	16295266										chr7	137471862	137472013
chr7	16296837	16297028										chr7	137478189	137478695
chr7	16309835	16310384										chr7	137522529	137522728
chr7	16313985	16314380										chr7	137550113	137550278
chr7	16326244	16326573										chr7	137603093	137603462
chr7	16337820	16337997										chr7	137784066	137784225
chr7	16364947	16365360										chr7	137828182	137828279
chr7	16372748	16372896										chr7	138025890	138026064
chr7	16373781	16374007										chr7	138084136	138084404
chr7	16375705	16375860										chr7	138133489	138133705
chr7	16376569	16376872										chr7	138248307	138248433
chr7	16395989	16396323										chr7	138398426	138398777
chr7	16426146	16426540										chr7	138428916	138429092
chr7	16441372	16441562										chr7	138497245	138497562
chr7	16462372	16462617										chr7	138734351	138734530
chr7	16463253	16463589										chr7	138818433	138818583
chr7	16465137	16465524										chr7	138827834	138828191
chr7	16466546	16466966										chr7	138835179	138835290
chr7	16471638	16471817										chr7	138840767	138841020
chr7	16489905	16490334										chr7	138845544	138846161
chr7	16491799	16492191										chr7	138923861	138924038
chr7	16493422	16493797										chr7	138924110	138924343
chr7	16507343	16507707										chr7	138934593	138934943
chr7	16617090	16617564										chr7	139011035	139011515
chr7	16618984	16619225										chr7	139024887	139025007
chr7	16628098	16628603										chr7	139063506	139063761
chr7	16629522	16630171										chr7	139068120	139068648
chr7	16631981	16632295										chr7	139080761	139081092
chr7	16647602	16647824										chr7	139104067	139104242
chr7	16689659	16689813										chr7	139119480	139119741
chr7	16695143	16695339										chr7	139188891	139189033
chr7	16699085	16699393										chr7	139191640	139192108
chr7	16712811	16713359										chr7	139200213	139200422
chr7	16728627	16729160										chr7	139208052	139208355
chr7	16735823	16735934										chr7	139233660	139233991
chr7	16746085	16746458										chr7	139235010	139235180
chr7	16760371	16760472										chr7	139298616	139298749
chr7	16796008	16796158										chr7	139299465	139299786
chr7	16804658	16805065										chr7	139303304	139303590
chr7	16805388	16805504										chr7	139473252	139473499
chr7	16808067	16808302										chr7	139476063	139476160
chr7	16809723	16810099										chr7	139484264	139484534
chr7	16811382	16811486										chr7	139493019	139493217
chr7	16812496	16812837										chr7	139590232	139590596
chr7	16816684	16816795										chr7	139616174	139616550
chr7	16825936	16826077										chr7	139648104	139648534
chr7	16848506	16849328										chr7	139684699	139684989
chr7	16850008	16850112										chr7	139703522	139703804
chr7	16850678	16850784										chr7	139746931	139747083
chr7	16858279	16858693										chr7	139782688	139782900
chr7	16860277	16860575										chr7	139861525	139861861
chr7	16873509	16873651										chr7	139864411	139864558
chr7	16874141	16874530										chr7	139890131	139890282
chr7	16891781	16892396										chr7	139894624	139894799
chr7	16895049	16895436										chr7	139905743	139906057
chr7	16913726	16914129										chr7	139930698	139931129
chr7	16930650	16930769										chr7	139949890	139950156
chr7	16930848	16931202										chr7	139969382	139969762
chr7	16931947	16932591										chr7	139975661	139975803
chr7	16933048	16933427										chr7	139994802	139995021
chr7	16937337	16937645										chr7	140057996	140058249
chr7	16950171	16950538										chr7	140062413	140062643
chr7	16951208	16951627										chr7	140062965	140063494
chr7	16999616	17000041										chr7	140078727	140079023
chr7	17002284	17003024										chr7	140082433	140082635
chr7	17027184	17027587										chr7	140141305	140141655
chr7	17050967	17051305										chr7	140144650	140144853
chr7	17058130	17058305										chr7	140186755	140186961
chr7	17061330	17061518										chr7	140188404	140188869
chr7	17066457	17066711										chr7	140259870	140259967
chr7	17073839	17074167										chr7	140805758	140806071
chr7	17091421	17091572										chr7	140810611	140810817
chr7	17155720	17155935										chr7	140828663	140828894
chr7	17205890	17206087										chr7	140844817	140845214
chr7	18100908	18101055										chr7	140845849	140845986
chr7	18211035	18211250										chr7	140896653	140896750
chr7	18223207	18223482										chr7	140903247	140903709
chr7	18225943	18226115										chr7	140907804	140908134
chr7	18260331	18260532										chr7	140908391	140908881
chr7	18265078	18265407										chr7	140938487	140938727
chr7	18679927	18680145										chr7	140941448	140941850
chr7	18710431	18710584										chr7	140959279	140959459
chr7	18749929	18750103										chr7	140965893	140966011
chr7	18781461	18781581										chr7	140967927	140968025
chr7	18799218	18799372										chr7	141008348	141008672
chr7	18828698	18829070										chr7	141008845	141009477
chr7	18868576	18868817										chr7	141048191	141048541
chr7	18873362	18873746										chr7	141048593	141048716
chr7	18890708	18890892										chr7	141048907	141049071
chr7	18892172	18892489										chr7	141055923	141056078
chr7	18896697	18896903										chr7	141069900	141070535
chr7	18916397	18916520										chr7	141072079	141072319
chr7	18925115	18925366										chr7	141092120	141092248
chr7	18958163	18958360										chr7	141092362	141092608
chr7	18970967	18971257										chr7	141096854	141097070
chr7	18998940	18999110										chr7	141143176	141143520
chr7	19006310	19006893										chr7	141176262	141176540
chr7	19023508	19023825										chr7	141226577	141226866
chr7	19029334	19029599										chr7	141228286	141228584
chr7	19054233	19054793										chr7	141265124	141265316
chr7	19056819	19056956										chr7	141278773	141278946
chr7	19068780	19069021										chr7	141315995	141316236
chr7	19069540	19069805										chr7	141338922	141339061
chr7	19073476	19074046										chr7	141355884	141356250
chr7	19074562	19074840										chr7	141363457	141363673
chr7	19088870	19089209										chr7	141394865	141395180
chr7	19093069	19093566										chr7	141403343	141403642
chr7	19114815	19115019										chr7	141408855	141409278
chr7	19118559	19118835										chr7	141437520	141437849
chr7	19130781	19130974										chr7	141440633	141441067
chr7	19131515	19131922										chr7	141443301	141443491
chr7	19134399	19134507										chr7	141458363	141458689
chr7	19137337	19137758										chr7	141461592	141461874
chr7	19155909	19156198										chr7	141468658	141468932
chr7	19157334	19157838										chr7	141480767	141481084
chr7	19167101	19167279										chr7	141481492	141481633
chr7	19172989	19173419										chr7	141491286	141491453
chr7	19178328	19178789										chr7	141525342	141525549
chr7	19178922	19179119										chr7	141530476	141530614
chr7	19179171	19179584										chr7	141566120	141566332
chr7	19181017	19181137										chr7	141584566	141584736
chr7	19194685	19195030										chr7	141643248	141643465
chr7	19196667	19197041										chr7	141666266	141666514
chr7	19197958	19198456										chr7	141671141	141671290
chr7	19208989	19209323										chr7	141675116	141675213
chr7	19210023	19210320										chr7	141693354	141693538
chr7	19212425	19212712										chr7	141693641	141693949
chr7	19227915	19228170										chr7	141755877	141756169
chr7	19234179	19234355										chr7	141924982	141925415
chr7	19239469	19239859										chr7	141972809	141972925
chr7	19276341	19276538										chr7	141973192	141973514
chr7	19279958	19280059										chr7	142016654	142016851
chr7	19281757	19282004										chr7	142037826	142038237
chr7	19282092	19282400										chr7	142070889	142071191
chr7	19284780	19285207										chr7	142083732	142083863
chr7	19295881	19296205										chr7	142084519	142084620
chr7	19297062	19297351										chr7	142095681	142095886
chr7	19299314	19299502										chr7	142097899	142098198
chr7	19300601	19301104										chr7	142119761	142119899
chr7	19303672	19304203										chr7	142134693	142134833
chr7	19310370	19310674										chr7	142145575	142145690
chr7	19328511	19328781										chr7	142145998	142146308
chr7	19342675	19342944										chr7	142169955	142170132
chr7	19343496	19343833										chr7	142249867	142250123
chr7	19361670	19362173										chr7	142255635	142255839
chr7	19363946	19364339										chr7	142278296	142278451
chr7	19369976	19370511										chr7	142284690	142285025
chr7	19378222	19378329										chr7	142285327	142285494
chr7	19400963	19401355										chr7	142293780	142294068
chr7	19405322	19405779										chr7	142316514	142316942
chr7	19429505	19429681										chr7	142334314	142334631
chr7	19432181	19432456										chr7	142425977	142426131
chr7	19432573	19432788										chr7	142428266	142428567
chr7	19443231	19443835										chr7	142435578	142435909
chr7	19458132	19458348										chr7	142440666	142440807
chr7	19461431	19461864										chr7	142481258	142481495
chr7	19468729	19468835										chr7	142487269	142487601
chr7	19503422	19503891										chr7	142522467	142522621
chr7	19506446	19506620										chr7	142532953	142533334
chr7	19518056	19518262										chr7	142537976	142538337
chr7	19523981	19524538										chr7	142610618	142610906
chr7	19531240	19531343										chr7	142659383	142659570
chr7	19543702	19543906										chr7	142672212	142672495
chr7	19559046	19559296										chr7	142675776	142675954
chr7	19564449	19564763										chr7	142714767	142715087
chr7	19569775	19569923										chr7	142720809	142720999
chr7	19573456	19573724										chr7	142726059	142726288
chr7	19589211	19590259										chr7	142736978	142737267
chr7	19607429	19607590										chr7	142737754	142738141
chr7	19610054	19610224										chr7	142799498	142799730
chr7	19610974	19611277										chr7	142850771	142850997
chr7	19619052	19619493										chr7	142894706	142895088
chr7	19620235	19620418										chr7	142909775	142909905
chr7	19665451	19665903										chr7	142919114	142919619
chr7	19666853	19667019										chr7	143002776	143002947
chr7	19668815	19669775										chr7	143007924	143008411
chr7	19695869	19696000										chr7	143044897	143045112
chr7	19696172	19696386										chr7	143073026	143073475
chr7	19696690	19696810										chr7	143086403	143086766
chr7	19698187	19698380										chr7	143087428	143087586
chr7	19701150	19701656										chr7	143094784	143095045
chr7	19712410	19712829										chr7	143114890	143115106
chr7	19713172	19713561										chr7	143138796	143139224
chr7	19738901	19739069										chr7	143151237	143151463
chr7	19740362	19740585										chr7	143152407	143152567
chr7	19749565	19750074										chr7	143153830	143154212
chr7	19750138	19750658										chr7	143376893	143377032
chr7	19752781	19752989										chr7	143463813	143464241
chr7	19753608	19753779										chr7	143466290	143466729
chr7	19755063	19755298										chr7	143470041	143470373
chr7	19779862	19780306										chr7	143476791	143477003
chr7	19782532	19783066										chr7	143480256	143480363
chr7	19784794	19785135										chr7	143480454	143480860
chr7	19789962	19790585										chr7	143505947	143506189
chr7	19797217	19797610										chr7	143506758	143507088
chr7	19800792	19801221										chr7	143544414	143544726
chr7	19803028	19803306										chr7	143584061	143584281
chr7	19820439	19820642										chr7	143601794	143601982
chr7	19834163	19834358										chr7	143612296	143612571
chr7	19843588	19844024										chr7	143696302	143696455
chr7	19847565	19847904										chr7	143706525	143707118
chr7	19849602	19850105										chr7	143748387	143748712
chr7	19872278	19872538										chr7	143754070	143754402
chr7	19873889	19874126										chr7	143754500	143754622
chr7	19876066	19876653										chr7	143763953	143764186
chr7	19880892	19881014										chr7	143785052	143785407
chr7	19889915	19890290										chr7	143793192	143793393
chr7	19910720	19910977										chr7	143808936	143809134
chr7	19933092	19933309										chr7	143829436	143830019
chr7	19956482	19956803										chr7	143907485	143907818
chr7	19969779	19970017										chr7	143915904	143916088
chr7	20064187	20064398										chr7	143947118	143947365
chr7	23410918	23411081										chr7	143951264	143951424
chr7	24086735	24087246										chr7	143963922	143964098
chr7	24153362	24153558										chr7	143964841	143964978
chr7	24176619	24176768										chr7	143978520	143979065
chr7	24237436	24237563										chr7	144026454	144026692
chr7	24256188	24256310										chr7	144055693	144056097
chr7	24269422	24269523										chr7	144056902	144057266
chr7	24286153	24286439										chr7	144072284	144072535
chr7	24287572	24287673										chr7	144074772	144074993
chr7	24287726	24288032										chr7	144078755	144078966
chr7	24299548	24299698										chr7	144081295	144081956
chr7	24335925	24336227										chr7	144091261	144091503
chr7	24338333	24338524										chr7	144097373	144097584
chr7	24346557	24346739										chr7	144180932	144181278
chr7	24352107	24352232										chr7	144208051	144208241
chr7	24357901	24358265										chr7	144217215	144217558
chr7	24361116	24361325										chr7	144234912	144235098
chr7	24363281	24363626										chr7	144249106	144249329
chr7	24364758	24365099										chr7	144251942	144252098
chr7	24377184	24377461										chr7	144366665	144367037
chr7	24384921	24385417										chr7	144387650	144387857
chr7	24402840	24403137										chr7	144415871	144416117
chr7	24406941	24407369										chr7	144425987	144426458
chr7	24441764	24442193										chr7	144427535	144427840
chr7	24447070	24447232										chr7	144431108	144431211
chr7	24469185	24469586										chr7	144449184	144449281
chr7	24472925	24473340										chr7	144469191	144469355
chr7	24473945	24474215										chr7	144581600	144581753
chr7	24475264	24475494										chr7	144583609	144584015
chr7	24500758	24500874										chr7	144585646	144586018
chr7	24500936	24501897										chr7	144587342	144587593
chr7	24516291	24516607										chr7	144607874	144608262
chr7	24517144	24517282										chr7	144622709	144622862
chr7	24531680	24532088										chr7	144656636	144656892
chr7	24533257	24533458										chr7	144669986	144670259
chr7	24544548	24544850										chr7	144696748	144697402
chr7	24564707	24564921										chr7	144776086	144776390
chr7	24572525	24572826										chr7	144781401	144781747
chr7	24585464	24585643										chr7	144789652	144789797
chr7	24599274	24599550										chr7	144790291	144790495
chr7	24600667	24600776										chr7	144791610	144791731
chr7	24600846	24601362										chr7	144798559	144798751
chr7	24619777	24619971										chr7	144846171	144846546
chr7	24621260	24621584										chr7	144887786	144887960
chr7	24623064	24623289										chr7	144890778	144890938
chr7	24642501	24642751										chr7	144894282	144894633
chr7	24653679	24654144										chr7	144895791	144896188
chr7	24659142	24659347										chr7	144905563	144905782
chr7	24662637	24662970										chr7	144906950	144907508
chr7	24776286	24776395										chr7	144907885	144908119
chr7	24797874	24797991										chr7	144914310	144914439
chr7	24817558	24817799										chr7	144931800	144932084
chr7	24845688	24845927										chr7	144935644	144935855
chr7	24883805	24884146										chr7	144937507	144937801
chr7	24890421	24890881										chr7	144943402	144943566
chr7	24904235	24904430										chr7	145098325	145098630
chr7	24905029	24905270										chr7	145114656	145114941
chr7	24907529	24907635										chr7	145137983	145138125
chr7	24950211	24950671										chr7	145139222	145139373
chr7	24958603	24958764										chr7	145148080	145148274
chr7	24965064	24965566										chr7	145154232	145154341
chr7	24971273	24971752										chr7	145220864	145221012
chr7	24972591	24972804										chr7	145222539	145222656
chr7	24975266	24975597										chr7	145243051	145243467
chr7	24984394	24984627										chr7	145253141	145253457
chr7	24985881	24986129										chr7	145283991	145284157
chr7	25010051	25010742										chr7	145289381	145289653
chr7	25026106	25026341										chr7	145293922	145294313
chr7	25030080	25030477										chr8	3175527	3175679
chr7	25030541	25030706										chr8	3180063	3180169
chr7	25035905	25036348										chr8	3221164	3221262
chr7	25082127	25082294										chr8	3285837	3286108
chr7	25082569	25082838										chr8	3322528	3322826
chr7	25086702	25087007										chr8	3330737	3330998
chr7	25094350	25094574										chr8	3336968	3337309
chr7	25094745	25094901										chr8	3355844	3356085
chr7	25099706	25099866										chr8	3358071	3358370
chr7	25105601	25106279										chr8	3375779	3376050
chr7	25133137	25133443										chr8	3387376	3387576
chr7	25141824	25141997										chr8	3439605	3439841
chr7	25179648	25179912										chr8	3450769	3451020
chr7	25181386	25181757										chr8	3464324	3464635
chr7	25187640	25188085										chr8	3468953	3469091
chr7	25208387	25208539										chr8	3559218	3559470
chr7	25221694	25221810										chr8	3628150	3628320
chr7	25232397	25232553										chr8	3645446	3645571
chr7	25239364	25239539										chr8	3645812	3646080
chr7	25241120	25241355										chr8	3671880	3672354
chr7	25278185	25278597										chr8	3676256	3676635
chr7	25279060	25279343										chr8	3705823	3705973
chr7	25287135	25287315										chr8	3718585	3718887
chr7	25290034	25290215										chr8	3956098	3956378
chr7	25297679	25297893										chr8	4130388	4130495
chr7	25297986	25298223										chr8	4140140	4140337
chr7	25316354	25316765										chr8	4141770	4142132
chr7	25320031	25320157										chr8	4172644	4172765
chr7	25333615	25333976										chr8	4193272	4193588
chr7	25363272	25363462										chr8	4205394	4205531
chr7	25367722	25367883										chr8	4238611	4238812
chr7	25377309	25377545										chr8	4250608	4250935
chr7	25379518	25379739										chr8	4254132	4254259
chr7	25402828	25403031										chr8	4258216	4258613
chr7	25409182	25409750										chr8	4267746	4267924
chr7	25417661	25417976										chr8	4322498	4322850
chr7	25419671	25419834										chr8	4370204	4370605
chr7	25424399	25424838										chr8	4372713	4372960
chr7	25479481	25479751										chr8	4408609	4408713
chr7	25480965	25481111										chr8	4413291	4413594
chr7	25486365	25486470										chr8	4516293	4516442
chr7	25599638	25599951										chr8	4588342	4588642
chr7	25614150	25614297										chr8	4637145	4637401
chr7	25625889	25626182										chr8	4731063	4731214
chr7	25647835	25647977										chr8	4763614	4763795
chr7	25659532	25659745										chr8	4779499	4779740
chr7	25672499	25672873										chr8	4800539	4800985
chr7	25680044	25680220										chr8	4868847	4869002
chr7	25686619	25687077										chr8	5107019	5107180
chr7	25688153	25688349										chr8	5297284	5297381
chr7	25700088	25700274										chr8	5994932	5995123
chr7	25700761	25701081										chr8	6572179	6572574
chr7	25702392	25702649										chr8	6789224	6789355
chr7	25705163	25705275										chr8	7624290	7624466
chr7	25719986	25720295										chr8	8147625	8147818
chr7	25737027	25737202										chr8	8225223	8225370
chr7	25754517	25754711										chr8	8463849	8464017
chr7	25755019	25755233										chr8	8494160	8494637
chr7	25756204	25756440										chr8	8658891	8659093
chr7	25793764	25793996										chr8	8661409	8662225
chr7	25798615	25798878										chr8	8678332	8678519
chr7	25805552	25806031										chr8	8733712	8734123
chr7	25843505	25843633										chr8	8770543	8770710
chr7	25847942	25848366										chr8	8985499	8985735
chr7	25855173	25855477										chr8	8992817	8993057
chr7	25860435	25860648										chr8	9078549	9078646
chr7	25869880	25870088										chr8	9174917	9175181
chr7	25903226	25903464										chr8	9188759	9188865
chr7	25904029	25904520										chr8	9227706	9228063
chr7	25917424	25917573										chr8	9233354	9233649
chr7	25988421	25988569										chr8	9348690	9349108
chr7	26201230	26201361										chr8	9393362	9393542
chr7	26739085	26739187										chr8	9451597	9451867
chr7	26767143	26767406										chr8	9580318	9580547
chr7	26775943	26776178										chr8	9752070	9752225
chr7	26777879	26778112										chr8	9793364	9793634
chr7	26778607	26778801										chr8	9808682	9808875
chr7	26780705	26780826										chr8	9829653	9829767
chr7	27104419	27104533										chr8	9935285	9935526
chr7	27108569	27108756										chr8	9976375	9976670
chr7	27128275	27128472										chr8	9998529	9998684
chr7	27131395	27131874										chr8	10043982	10044172
chr7	27132594	27132999										chr8	10053570	10053710
chr7	27146357	27146570										chr8	10230725	10231031
chr7	27159644	27160236										chr8	10402703	10402992
chr7	27178951	27179176										chr8	10405481	10405871
chr7	27184940	27185342										chr8	10414811	10415240
chr7	27189584	27189844										chr8	10438761	10439097
chr7	27230842	27231098										chr8	10574161	10574413
chr7	27233051	27233236										chr8	11006997	11007429
chr7	27237659	27237825										chr8	11013485	11013686
chr7	27244013	27244418										chr8	11071224	11071356
chr7	27247682	27247801										chr8	11173957	11174140
chr7	27249137	27249486										chr8	11187363	11187498
chr7	27255798	27255948										chr8	11187560	11188077
chr7	27269853	27270055										chr8	11215290	11215611
chr7	27271527	27271724										chr8	11253502	11253824
chr7	27273757	27274293										chr8	11355138	11355380
chr7	27277272	27277512										chr8	11392772	11393090
chr7	27284977	27285547										chr8	11415282	11415379
chr7	27285683	27286048										chr8	11419765	11419977
chr7	27288796	27289030										chr8	11421141	11421441
chr7	27290646	27290868										chr8	11423240	11423393
chr7	27296690	27296792										chr8	11430583	11431006
chr7	27301989	27302665										chr8	11442803	11442933
chr7	27306135	27306515										chr8	11450771	11450968
chr7	27307590	27307914										chr8	11469192	11469366
chr7	27314391	27314773										chr8	11486117	11486457
chr7	27329391	27329751										chr8	11506147	11506482
chr7	27332495	27333071										chr8	11506878	11507091
chr7	27333512	27333913										chr8	11544498	11544741
chr7	27334787	27334932										chr8	11547198	11547395
chr7	27335942	27336295										chr8	11549648	11550110
chr7	27342636	27342852										chr8	11601983	11602506
chr7	27359147	27359430										chr8	11616373	11616635
chr7	27378468	27378730										chr8	11640740	11640837
chr7	27384796	27385134										chr8	11700227	11700726
chr7	27396603	27396757										chr8	11712242	11712587
chr7	27397699	27398102										chr8	11755878	11756143
chr7	27402045	27402283										chr8	11788344	11788548
chr7	27402725	27403089										chr8	11788659	11788831
chr7	27403583	27403710										chr8	11815360	11815482
chr7	27404619	27404834										chr8	11867878	11868161
chr7	27406452	27406794										chr8	11923230	11923355
chr7	27408695	27409184										chr8	11924127	11924540
chr7	27417958	27418071										chr8	11942889	11943344
chr7	27419230	27419449										chr8	11957105	11957416
chr7	27419769	27420014										chr8	11981564	11981806
chr7	27429219	27429473										chr8	11999729	12000043
chr7	27437604	27437898										chr8	12192027	12192396
chr7	27439883	27440423										chr8	12391578	12391956
chr7	27448194	27448357										chr8	12420644	12420840
chr7	27449284	27449758										chr8	12555576	12555785
chr7	27474702	27475086										chr8	12561476	12561888
chr7	27487233	27487659										chr8	12564419	12564624
chr7	27490888	27491540										chr8	12607244	12607625
chr7	27508386	27508893										chr8	12615088	12615211
chr7	27520040	27520523										chr8	12629195	12629383
chr7	27526493	27526809										chr8	12677643	12677924
chr7	27529232	27529386										chr8	12718955	12719119
chr7	27576974	27577255										chr8	12811360	12811653
chr7	27583566	27583684										chr8	12895662	12895816
chr7	27587892	27587993										chr8	12896511	12896855
chr7	27590966	27591076										chr8	12927327	12927548
chr7	27644592	27644900										chr8	12978761	12979066
chr7	27650590	27650696										chr8	12988806	12988954
chr7	27651032	27651456										chr8	13010409	13010561
chr7	27653721	27654133										chr8	13105296	13105592
chr7	27654206	27654894										chr8	13132330	13132543
chr7	27658838	27659044										chr8	13149385	13149579
chr7	27685759	27686000										chr8	13203603	13203746
chr7	27691134	27691401										chr8	13213882	13214291
chr7	27725669	27725912										chr8	13254201	13254543
chr7	27731278	27731659										chr8	13283289	13283514
chr7	27801282	27801462										chr8	13292409	13292833
chr7	28050049	28050624										chr8	13306053	13306322
chr7	28052873	28052993										chr8	13326744	13326996
chr7	28086287	28086512										chr8	13334753	13334938
chr7	28100575	28101118										chr8	13356832	13356965
chr7	28104667	28104865										chr8	13361969	13362239
chr7	28137690	28137953										chr8	13411681	13411936
chr7	28148377	28148723										chr8	13413200	13413583
chr7	28151915	28152330										chr8	13455371	13455690
chr7	28155170	28155314										chr8	13461781	13462203
chr7	28165508	28165725										chr8	13467172	13467269
chr7	28168576	28169097										chr8	13475997	13476210
chr7	28203858	28204030										chr8	13528988	13529097
chr7	28206251	28206525										chr8	13548247	13548444
chr7	28214169	28214514										chr8	13551029	13551306
chr7	28249046	28249264										chr8	13564037	13564168
chr7	28255470	28255869										chr8	13602673	13602897
chr7	28267184	28267436										chr8	13668008	13668110
chr7	28269439	28269666										chr8	13687460	13687626
chr7	28271805	28272101										chr8	13725855	13725986
chr7	28273070	28273220										chr8	13753764	13753977
chr7	28277558	28277794										chr8	13758457	13758687
chr7	28290239	28290377										chr8	13785382	13785698
chr7	28291135	28291347										chr8	13785908	13786348
chr7	28298739	28299552										chr8	13792775	13793013
chr7	28302247	28302437										chr8	13887989	13888100
chr7	28326442	28326801										chr8	13889117	13889263
chr7	28339601	28339865										chr8	13889722	13889819
chr7	28344667	28345046										chr8	13892101	13892274
chr7	28353359	28353468										chr8	13910735	13910907
chr7	28372233	28372700										chr8	13932141	13932399
chr7	28373189	28373566										chr8	13947367	13947668
chr7	28386455	28386764										chr8	13961710	13961922
chr7	28398096	28398274										chr8	14053002	14053355
chr7	28412944	28413108										chr8	14132806	14133058
chr7	28417439	28417691										chr8	14721793	14721954
chr7	28436514	28437382										chr8	14745686	14745965
chr7	28440753	28440854										chr8	14842227	14842460
chr7	28446519	28446776										chr8	14879277	14879538
chr7	28466928	28467062										chr8	14894684	14894943
chr7	28467168	28467380										chr8	14897090	14897443
chr7	28476344	28476459										chr8	14931470	14931724
chr7	28490488	28491209										chr8	14952306	14952615
chr7	28517990	28518112										chr8	14993859	14993979
chr7	28528000	28528711										chr8	15026680	15026893
chr7	28568112	28568669										chr8	15042942	15043204
chr7	28601111	28601431										chr8	15047277	15047435
chr7	28601734	28602086										chr8	15077074	15077241
chr7	28603907	28604073										chr8	15106017	15106199
chr7	28647132	28647305										chr8	15108931	15109163
chr7	28651193	28651483										chr8	15138396	15138836
chr7	28665438	28665637										chr8	15221610	15221774
chr7	28675756	28676070										chr8	15270392	15270596
chr7	28676643	28676817										chr8	15519893	15519993
chr7	28693535	28693636										chr8	15601526	15601884
chr7	28700377	28700566										chr8	15729169	15729410
chr7	28710973	28711326										chr8	15734605	15734737
chr7	28715693	28715876										chr8	15844796	15845027
chr7	28716759	28716860										chr8	15896446	15896661
chr7	28722267	28722405										chr8	16006492	16006740
chr7	28724354	28724468										chr8	16081928	16082035
chr7	28726661	28727008										chr8	16705219	16705381
chr7	28727653	28727857										chr8	16776206	16776392
chr7	28740945	28741086										chr8	16831323	16831458
chr7	28741638	28741879										chr8	16835454	16835582
chr7	28742062	28742402										chr8	16894354	16894604
chr7	28779925	28780474										chr8	16978255	16978426
chr7	28790550	28790711										chr8	17167378	17167650
chr7	28792900	28793046										chr8	17283871	17284114
chr7	28793974	28794194										chr8	17342761	17342951
chr7	28796538	28797208										chr8	17381829	17382042
chr7	28810695	28810932										chr8	17394102	17394216
chr7	28813109	28813273										chr8	17421566	17421815
chr7	28826201	28826340										chr8	17437189	17437391
chr7	28860927	28861274										chr8	17491790	17491963
chr7	28866056	28866160										chr8	17537668	17537807
chr7	28867464	28867977										chr8	17574140	17574471
chr7	28893763	28893920										chr8	17799850	17800048
chr7	28916623	28916755										chr8	18345417	18345638
chr7	28938816	28938947										chr8	18388349	18388725
chr7	28972493	28973048										chr8	18442311	18442561
chr7	28973105	28973315										chr8	18460707	18460893
chr7	28991640	28991997										chr8	18512527	18512660
chr7	28996288	28996439										chr8	18564645	18564989
chr7	29014966	29015349										chr8	18594750	18595093
chr7	29026818	29027171										chr8	18610494	18610654
chr7	29032757	29033005										chr8	18616152	18616366
chr7	29037320	29037647										chr8	18623189	18623290
chr7	29039605	29039977										chr8	18749531	18749858
chr7	29041236	29041493										chr8	18817927	18818045
chr7	29048136	29048365										chr8	18889528	18889877
chr7	29050750	29051176										chr8	18899117	18899514
chr7	29061511	29062179										chr8	18916422	18916604
chr7	29072770	29073063										chr8	18924501	18924771
chr7	29086937	29087158										chr8	18927235	18927359
chr7	29126568	29126870										chr8	18936217	18936494
chr7	29128743	29128961										chr8	18946001	18946521
chr7	29154107	29154349										chr8	18948551	18948724
chr7	29155641	29155844										chr8	18953882	18954415
chr7	29156072	29156299										chr8	19102776	19103259
chr7	29178182	29178438										chr8	19161621	19161927
chr7	29180689	29181090										chr8	19258257	19258465
chr7	29234739	29235091										chr8	19331912	19332098
chr7	29238560	29238680										chr8	19588800	19588988
chr7	29244771	29245062										chr8	19628319	19628436
chr7	29247239	29247867										chr8	19703096	19703221
chr7	29248687	29248879										chr8	19703432	19703543
chr7	29281287	29281450										chr8	19707443	19707556
chr7	29283381	29283617										chr8	19784568	19784717
chr7	29287584	29287777										chr8	19979791	19980225
chr7	29288809	29289463										chr8	20011123	20011285
chr7	29296894	29297525										chr8	20013335	20013570
chr7	29301037	29301619										chr8	20122227	20122328
chr7	29303798	29303923										chr8	20261934	20262031
chr7	29306647	29306903										chr8	21001304	21001401
chr7	29319530	29319768										chr8	21093201	21093463
chr7	29332377	29332512										chr8	21815078	21815245
chr7	29336918	29337072										chr8	21955358	21955632
chr7	29364105	29364395										chr8	21981790	21981960
chr7	29383234	29383673										chr8	21992297	21992486
chr7	29388270	29388467										chr8	22022362	22022562
chr7	29486904	29487112										chr8	22048178	22048448
chr7	29521478	29521599										chr8	22091671	22091837
chr7	29522231	29522507										chr8	22124205	22124476
chr7	29523743	29524089										chr8	22166348	22166633
chr7	29540642	29540976										chr8	22176075	22176233
chr7	29559338	29559648										chr8	22192550	22193244
chr7	29597349	29597585										chr8	22199524	22199880
chr7	29681885	29682307										chr8	22311558	22311725
chr7	29860061	29860242										chr8	22358215	22358522
chr7	29861746	29861950										chr8	22377014	22377237
chr7	29898461	29898718										chr8	22382967	22383107
chr7	29954738	29955146										chr8	22399543	22399778
chr7	29957620	29957768										chr8	22423365	22423630
chr7	29959100	29959325										chr8	22432957	22433462
chr7	29981448	29981790										chr8	22434449	22434753
chr7	29983620	29984072										chr8	22484683	22484896
chr7	30012928	30013259										chr8	22545051	22545321
chr7	30025532	30025662										chr8	22566167	22566500
chr7	30032335	30032490										chr8	22573607	22573864
chr7	30062545	30062876										chr8	22622834	22623039
chr7	30064641	30065046										chr8	22658853	22658989
chr7	30091339	30091673										chr8	22661782	22661907
chr7	30095093	30095208										chr8	22715933	22716088
chr7	30132209	30132332										chr8	22768898	22769016
chr7	30154069	30154391										chr8	22801779	22802108
chr7	30155583	30155875										chr8	22807821	22808299
chr7	30163199	30163396										chr8	22869403	22869638
chr7	30181321	30181608										chr8	22885809	22885922
chr7	30196898	30197074										chr8	22887705	22887869
chr7	30198733	30199106										chr8	22896213	22896345
chr7	30204289	30204433										chr8	22913416	22913590
chr7	30205466	30205739										chr8	22928689	22928942
chr7	30216841	30217218										chr8	23027898	23028546
chr7	30232810	30233322										chr8	23106569	23106972
chr7	30266933	30267068										chr8	23109227	23109554
chr7	30300964	30301309										chr8	23149625	23150024
chr7	30306192	30306424										chr8	23150100	23150211
chr7	30325243	30325723										chr8	23158048	23158341
chr7	30331986	30332441										chr8	23158600	23159042
chr7	30336401	30336981										chr8	23169024	23169207
chr7	30347703	30348255										chr8	23179955	23180280
chr7	30353230	30353746										chr8	23231938	23232268
chr7	30373526	30373888										chr8	23237296	23237412
chr7	30394986	30395147										chr8	23237697	23238152
chr7	30414952	30415126										chr8	23242845	23243052
chr7	30431951	30432123										chr8	23319739	23319854
chr7	30440680	30440994										chr8	23343692	23343885
chr7	30456361	30456598										chr8	23344002	23344498
chr7	30472498	30472744										chr8	23417904	23418008
chr7	30488769	30488892										chr8	23504762	23505189
chr7	30489946	30490127										chr8	23531859	23532023
chr7	30490191	30490699										chr8	23596326	23596648
chr7	30491014	30491232										chr8	23605487	23605866
chr7	30492791	30493260										chr8	23629205	23629556
chr7	30493558	30493819										chr8	23677097	23677447
chr7	30518419	30518551										chr8	24082301	24082416
chr7	30551510	30551844										chr8	24158102	24158348
chr7	30557253	30557444										chr8	24240629	24240863
chr7	30589206	30589830										chr8	24278601	24278706
chr7	30607748	30608285										chr8	24333825	24333968
chr7	30610038	30610177										chr8	24337747	24337913
chr7	30613597	30614007										chr8	24374581	24374785
chr7	30614620	30614771										chr8	24386430	24386820
chr7	30619184	30619701										chr8	24394883	24395243
chr7	30624013	30624114										chr8	24437910	24438007
chr7	30632840	30633038										chr8	24525141	24525509
chr7	30634562	30635010										chr8	24530147	24530464
chr7	30669268	30669555										chr8	24546336	24546636
chr7	30669926	30670142										chr8	24547019	24547116
chr7	30678388	30678517										chr8	24547299	24547609
chr7	30717664	30717823										chr8	24554527	24554847
chr7	30729667	30729917										chr8	24605411	24605696
chr7	30736138	30736252										chr8	24713938	24714061
chr7	30747603	30747788										chr8	24779454	24779578
chr7	30758835	30759035										chr8	24823566	24823709
chr7	30766574	30766675										chr8	24948247	24948472
chr7	30771361	30771527										chr8	24962764	24963102
chr7	30777280	30777405										chr8	25037869	25038044
chr7	30781913	30782148										chr8	25044125	25044453
chr7	30797333	30797549										chr8	25101723	25101900
chr7	30800706	30800927										chr8	25109201	25109377
chr7	30803396	30803544										chr8	25119672	25119840
chr7	30805309	30805467										chr8	25150517	25150698
chr7	30805920	30806284										chr8	25151114	25151445
chr7	30810364	30810797										chr8	25171495	25171638
chr7	30811376	30811513										chr8	25177385	25177542
chr7	30813002	30813158										chr8	25215870	25216110
chr7	30859342	30859596										chr8	25219392	25219566
chr7	30859877	30860298										chr8	25221845	25222091
chr7	30873067	30873542										chr8	25226477	25226757
chr7	30904115	30904330										chr8	25245716	25245956
chr7	30955783	30956529										chr8	25249386	25249565
chr7	30973535	30974365										chr8	25256013	25256359
chr7	30996572	30996813										chr8	25257318	25257612
chr7	31030800	31031055										chr8	25264299	25264564
chr7	31034918	31035189										chr8	25267786	25267895
chr7	31051557	31051706										chr8	25268033	25268222
chr7	31052746	31052869										chr8	25275089	25275335
chr7	31058997	31059442										chr8	25277133	25277450
chr7	31072422	31072571										chr8	25361420	25361740
chr7	31078085	31078398										chr8	25538906	25539129
chr7	31094878	31095014										chr8	25560011	25560375
chr7	31096436	31096604										chr8	25575180	25575515
chr7	31097651	31097929										chr8	25576113	25576267
chr7	31098533	31098954										chr8	25598874	25599101
chr7	31099626	31099915										chr8	25617873	25617974
chr7	31105469	31105693										chr8	25627319	25627545
chr7	31114768	31115007										chr8	25666247	25666435
chr7	31130885	31131150										chr8	25719889	25720170
chr7	31139841	31140121										chr8	25742890	25743168
chr7	31144995	31145278										chr8	25749371	25749474
chr7	31156293	31156815										chr8	25763424	25763587
chr7	31172319	31172579										chr8	25781414	25781588
chr7	31177107	31177631										chr8	25792482	25792695
chr7	31182973	31183132										chr8	25813734	25814021
chr7	31208400	31208576										chr8	25886237	25886426
chr7	34123528	34123720										chr8	25897351	25897707
chr7	34126371	34126598										chr8	25901401	25901575
chr7	34141288	34141389										chr8	25910268	25910438
chr7	34155109	34155318										chr8	25926822	25927020
chr7	34159251	34159449										chr8	25990055	25990445
chr7	34166182	34166320										chr8	25993995	25994339
chr7	34166878	34167213										chr8	26015064	26015615
chr7	34172404	34172542										chr8	26169250	26169441
chr7	34195670	34195946										chr8	26184293	26184468
chr7	34198368	34198653										chr8	26211915	26212050
chr7	34208117	34208308										chr8	26272171	26272413
chr7	34222452	34222625										chr8	26325834	26325984
chr7	34230334	34230486										chr8	26345112	26345422
chr7	34242321	34242444										chr8	26380743	26381135
chr7	34243780	34243935										chr8	26410328	26410478
chr7	34252103	34252306										chr8	26443149	26443391
chr7	34266157	34266297										chr8	26597133	26597302
chr7	34324107	34324316										chr8	26651181	26651281
chr7	34336647	34336812										chr8	26659523	26659654
chr7	34352115	34352278										chr8	26687198	26687400
chr7	34355696	34355933										chr8	26823934	26824031
chr7	34370565	34370688										chr8	26831322	26831477
chr7	34392417	34392615										chr8	26844283	26844479
chr7	34400023	34400374										chr8	26870162	26870301
chr7	34407546	34407823										chr8	26939088	26939333
chr7	34433682	34433913										chr8	26958410	26958515
chr7	34439037	34439166										chr8	26975936	26976067
chr7	34462057	34462412										chr8	26976632	26976928
chr7	34484813	34485140										chr8	26981742	26982043
chr7	34493983	34494120										chr8	26982159	26982347
chr7	34506850	34507147										chr8	26986129	26986301
chr7	34507453	34507773										chr8	27020715	27020937
chr7	34507979	34508158										chr8	27023398	27023831
chr7	34534284	34534523										chr8	27054876	27055039
chr7	34539941	34540180										chr8	27058409	27058750
chr7	34542002	34542254										chr8	27076057	27076155
chr7	34559016	34559308										chr8	27113163	27113483
chr7	34572678	34572825										chr8	27113562	27113663
chr7	34587388	34587498										chr8	27120576	27121417
chr7	34590817	34591046										chr8	27131899	27131996
chr7	34616342	34616605										chr8	27137055	27137304
chr7	34630485	34630853										chr8	27186556	27186822
chr7	34639948	34640068										chr8	27192276	27192661
chr7	34655343	34655952										chr8	27202211	27202459
chr7	34671840	34672336										chr8	27205276	27205388
chr7	34675953	34676488										chr8	27206856	27207117
chr7	34677188	34677383										chr8	27222777	27223080
chr7	34719625	34719932										chr8	27227532	27227723
chr7	34735768	34735928										chr8	27253650	27254052
chr7	34739470	34739654										chr8	27280067	27280356
chr7	34748989	34749200										chr8	27360630	27360889
chr7	34749797	34750212										chr8	27362248	27362551
chr7	34757559	34757810										chr8	27409651	27409809
chr7	34781248	34781550										chr8	27438251	27438507
chr7	34782015	34782310										chr8	27481380	27481500
chr7	34787292	34787477										chr8	27607723	27607889
chr7	34790484	34790833										chr8	27677200	27677630
chr7	34813414	34813536										chr8	27679240	27679470
chr7	34826336	34826887										chr8	28025586	28025752
chr7	34832908	34833137										chr8	28317232	28317378
chr7	34838838	34839082										chr8	28579264	28579436
chr7	34848913	34849147										chr8	28594697	28594836
chr7	34849705	34850080										chr8	28815449	28815574
chr7	34876924	34877103										chr8	28996334	28996513
chr7	34892942	34893130										chr8	29132578	29132725
chr7	34919843	34920210										chr8	29290504	29290685
chr7	34936441	34936748										chr8	29443474	29443614
chr7	34943863	34944001										chr8	29834179	29834323
chr7	35000859	35001248										chr8	30234958	30235117
chr7	35025910	35026453										chr8	30840106	30840482
chr7	35026752	35027022										chr8	30923791	30924101
chr7	35059308	35059867										chr8	30942484	30942655
chr7	35086588	35086818										chr8	31009272	31009369
chr7	35094161	35094284										chr8	31031685	31032113
chr7	35097004	35097149										chr8	31033341	31033753
chr7	35103456	35103630										chr8	31065158	31065255
chr7	35118090	35118273										chr8	31074900	31075015
chr7	35118959	35119458										chr8	31097075	31097314
chr7	35131688	35131904										chr8	31111508	31111674
chr7	35169370	35169823										chr8	31128389	31128631
chr7	35171799	35172418										chr8	31135790	31135916
chr7	35176987	35177332										chr8	31144115	31144493
chr7	35179913	35180200										chr8	31149004	31149127
chr7	35183892	35184063										chr8	31211441	31211670
chr7	35185360	35185714										chr8	31213886	31214262
chr7	35230393	35230655										chr8	31214415	31214549
chr7	35252055	35252443										chr8	31215306	31215501
chr7	35259423	35259732										chr8	31297579	31298029
chr7	35264807	35265167										chr8	31372399	31372654
chr7	35266627	35267164										chr8	31457931	31458036
chr7	35267639	35267748										chr8	31518975	31519178
chr7	35267902	35268153										chr8	31723298	31723416
chr7	35269415	35269654										chr8	31938826	31938958
chr7	35273137	35273306										chr8	32002130	32002274
chr7	35297902	35298186										chr8	32002886	32003068
chr7	35344073	35344175										chr8	32008495	32008880
chr7	35352312	35352471										chr8	32009590	32009849
chr7	35369044	35369194										chr8	32223472	32223813
chr7	35386443	35386811										chr8	32290200	32290491
chr7	35392924	35393297										chr8	32806367	32806530
chr7	35405129	35405336										chr8	32873097	32873270
chr7	35502177	35502286										chr8	32883772	32883999
chr7	35537642	35537992										chr8	32886646	32886822
chr7	35545949	35546278										chr8	32930533	32930840
chr7	35553866	35554036										chr8	33016013	33016117
chr7	35579785	35580232										chr8	33056794	33057044
chr7	35582789	35583073										chr8	33066260	33066465
chr7	35599491	35599731										chr8	33068535	33068835
chr7	35626103	35626327										chr8	33184656	33184983
chr7	35628536	35628909										chr8	33220565	33220748
chr7	35636255	35636618										chr8	33300629	33300838
chr7	35650805	35650981										chr8	33347252	33347423
chr7	35651630	35651907										chr8	33599333	33599673
chr7	35659257	35659563										chr8	33600141	33600314
chr7	35661881	35662022										chr8	33624895	33625091
chr7	35670415	35670565										chr8	33637813	33637997
chr7	35677215	35677438										chr8	33676937	33677197
chr7	35681581	35681916										chr8	33698151	33698403
chr7	35686797	35687202										chr8	33722136	33722378
chr7	35698108	35698446										chr8	33722438	33722600
chr7	35703896	35704089										chr8	33739223	33739374
chr7	35718518	35718667										chr8	33757454	33757707
chr7	35721213	35721353										chr8	33763438	33763614
chr7	35723090	35723368										chr8	33768533	33768739
chr7	35734877	35735017										chr8	33797317	33797604
chr7	35737656	35737835										chr8	33803980	33804187
chr7	35740873	35741199										chr8	33828502	33828638
chr7	35756566	35757423										chr8	33832035	33832139
chr7	35759602	35760093										chr8	33832193	33832290
chr7	35763695	35763860										chr8	33876099	33876211
chr7	35790289	35790502										chr8	33895823	33896114
chr7	35810750	35811004										chr8	33909067	33909164
chr7	35823373	35823600										chr8	33931552	33931933
chr7	35830218	35830408										chr8	33948117	33948400
chr7	35855026	35855187										chr8	33959019	33959235
chr7	35859683	35859943										chr8	33965595	33965838
chr7	35868583	35868753										chr8	33981699	33982025
chr7	35870744	35870845										chr8	34066020	34066251
chr7	35874574	35874809										chr8	34077785	34078059
chr7	35879940	35880383										chr8	34101040	34101430
chr7	35884686	35884882										chr8	34123837	34124330
chr7	35899553	35899747										chr8	34146760	34146899
chr7	35901895	35902410										chr8	34179957	34180213
chr7	35926810	35927063										chr8	34204074	34204226
chr7	35928997	35929224										chr8	34215377	34215476
chr7	35958775	35959106										chr8	34269113	34269453
chr7	36035720	36035904										chr8	34397284	34397589
chr7	36071846	36072284										chr8	34485008	34485335
chr7	36172622	36172791										chr8	34806455	34806594
chr7	36218495	36218633										chr8	34812775	34812889
chr7	36236706	36236994										chr8	34816207	34816485
chr7	36321135	36321300										chr8	34843588	34843743
chr7	36392551	36392789										chr8	34874759	34875064
chr7	36467169	36467391										chr8	35159415	35159704
chr7	36473646	36473918										chr8	35205673	35205935
chr7	36531676	36531917										chr8	35224761	35224881
chr7	36585078	36585345										chr8	35228563	35228867
chr7	36597284	36597467										chr8	35257105	35257247
chr7	36620331	36620560										chr8	35269469	35269582
chr7	36660748	36660963										chr8	35292118	35292351
chr7	36690510	36690791										chr8	35376364	35376638
chr7	36709361	36709532										chr8	35462224	35462423
chr7	36711908	36712024										chr8	35468981	35469339
chr7	36854430	36854586										chr8	35479341	35479507
chr7	36974672	36974857										chr8	35495978	35496088
chr7	36975624	36975768										chr8	35498367	35498659
chr7	36987935	36988304										chr8	35498993	35499141
chr7	37005777	37005993										chr8	35587671	35587938
chr7	37259290	37259705										chr8	35658394	35658567
chr7	37267486	37267729										chr8	35707817	35708180
chr7	37268487	37268626										chr8	35725225	35725562
chr7	37324723	37324930										chr8	35807563	35807706
chr7	37346059	37346378										chr8	35825671	35825813
chr7	37357698	37358042										chr8	35837470	35837613
chr7	37358612	37358783										chr8	35850384	35850703
chr7	37360239	37360535										chr8	35860257	35860545
chr7	37369790	37370064										chr8	36016528	36016625
chr7	37373976	37374212										chr8	36025473	36025660
chr7	37409569	37409692										chr8	36094988	36095182
chr7	37471804	37472021										chr8	36104035	36104132
chr7	37482651	37482918										chr8	36184229	36184525
chr7	37606563	37606762										chr8	36192103	36192267
chr7	37770284	37770663										chr8	36193591	36193819
chr7	37775479	37775918										chr8	36202058	36202300
chr7	37793357	37793469										chr8	36346972	36347229
chr7	37893947	37894272										chr8	36361300	36361549
chr7	37923099	37923297										chr8	36426586	36426825
chr7	37934949	37935174										chr8	36437299	36437702
chr7	37972683	37972864										chr8	36523010	36523210
chr7	37999740	38000015										chr8	36523271	36523390
chr7	38060964	38061473										chr8	36532531	36532851
chr7	38073810	38074239										chr8	36613983	36614199
chr7	38085886	38086276										chr8	36689606	36689950
chr7	38118624	38118903										chr8	36712794	36713019
chr7	38131345	38131652										chr8	36831974	36832185
chr7	38141718	38142426										chr8	37062356	37062607
chr7	38147538	38147807										chr8	37063808	37064081
chr7	38148431	38148532										chr8	37073064	37073169
chr7	38160560	38160661										chr8	37159556	37159765
chr7	38161517	38161797										chr8	37497658	37497778
chr7	38167673	38167993										chr8	38075401	38075509
chr7	38182527	38182949										chr8	38228479	38228668
chr7	38190307	38190652										chr8	38646836	38647037
chr7	38191461	38191609										chr8	38660060	38660236
chr7	38191685	38191885										chr8	38818212	38818546
chr7	38200608	38201308										chr8	38933503	38933642
chr7	38204363	38204625										chr8	39031706	39031919
chr7	38211715	38211832										chr8	39435801	39435997
chr7	38251021	38251136										chr8	39500589	39500686
chr7	38267086	38267395										chr8	39695475	39695581
chr7	39455913	39456136										chr8	39867354	39867526
chr7	39517734	39518076										chr8	39944352	39944457
chr7	39544241	39544390										chr8	40033405	40033520
chr7	39716469	39716628										chr8	40132986	40133205
chr7	39848240	39848420										chr8	40150904	40151329
chr7	39898365	39898576										chr8	40152530	40152740
chr7	40012746	40012938										chr8	40187608	40187862
chr7	40072612	40072750										chr8	40286576	40286682
chr7	40086306	40086531										chr8	40296526	40296747
chr7	40273444	40273748										chr8	40381438	40381676
chr7	40310627	40310874										chr8	40418139	40418375
chr7	40383468	40383631										chr8	40423566	40423684
chr7	40439663	40439822										chr8	40423736	40424098
chr7	40503814	40503926										chr8	40497707	40497937
chr7	40671142	40671407										chr8	40583478	40583742
chr7	40687173	40687337										chr8	40593836	40593982
chr7	40765368	40765481										chr8	40603833	40603935
chr7	40785023	40785126										chr8	40862806	40862921
chr7	40786838	40787091										chr8	40894005	40894171
chr7	40901206	40901449										chr8	40926098	40926396
chr7	40942612	40942757										chr8	40961798	40961992
chr7	41500188	41500650										chr8	40986847	40987137
chr7	41502550	41502732										chr8	41043619	41043836
chr7	41504269	41504419										chr8	41057118	41057359
chr7	41600305	41600438										chr8	41133606	41133808
chr7	41603176	41603281										chr8	41191509	41191876
chr7	41632753	41633126										chr8	41194186	41194393
chr7	42003555	42003778										chr8	41301303	41301549
chr7	42450677	42450934										chr8	41417058	41417336
chr7	42454649	42455005										chr8	41437550	41437717
chr7	42493527	42493641										chr8	41443643	41443973
chr7	42591051	42591190										chr8	41573082	41573366
chr7	42595732	42595917										chr8	41746649	41746746
chr7	42660240	42660454										chr8	41824981	41825226
chr7	42965347	42965530										chr8	43148626	43148788
chr7	43210344	43210471										chr8	43149405	43149661
chr7	43276215	43276439										chr8	43178395	43178543
chr7	43283031	43283698										chr8	43251763	43251946
chr7	43291602	43291841										chr8	43257752	43257876
chr7	43333271	43333565										chr8	43305767	43305929
chr7	43346706	43346851										chr8	43328712	43328990
chr7	43378272	43378495										chr8	43333405	43333837
chr7	43417333	43417625										chr8	43393151	43393341
chr7	43422971	43423374										chr8	44025985	44026249
chr7	43425559	43425673										chr8	44815934	44816093
chr7	43452727	43452894										chr8	44935789	44936156
chr7	43465218	43465416										chr8	44938137	44938283
chr7	43466286	43466806										chr8	44985765	44985895
chr7	43470464	43470663										chr8	45010782	45011018
chr7	43475726	43476120										chr8	45035070	45035219
chr7	43495321	43495689										chr8	45052300	45052501
chr7	43498398	43498580										chr8	45055600	45055759
chr7	43525432	43525675										chr8	45056892	45057101
chr7	43570852	43571044										chr8	45068748	45069204
chr7	43584900	43585115										chr8	45236437	45236990
chr7	43651799	43651908										chr8	45238329	45238532
chr7	43668713	43668882										chr8	45343615	45343821
chr7	43675221	43675380										chr8	45345078	45345305
chr7	43678570	43678876										chr8	45359353	45359491
chr7	43681040	43681382										chr8	45362448	45362597
chr7	43682629	43682771										chr8	45410163	45410299
chr7	43782465	43782873										chr8	45439171	45439511
chr7	43817890	43818010										chr8	45454314	45454691
chr7	43873285	43873601										chr8	45752263	45752388
chr7	43878367	43878541										chr8	45780604	45780878
chr7	43883617	43883889										chr8	45794919	45795190
chr7	43894865	43895222										chr8	45796338	45796605
chr7	43919842	43920153										chr8	45816987	45817360
chr7	43926014	43926292										chr8	45934619	45935167
chr7	43928622	43928878										chr8	45970916	45971282
chr7	44262688	44263184										chr8	45994215	45994397
chr7	44275638	44275752										chr8	46010883	46011005
chr7	44277324	44277626										chr8	46149891	46150084
chr7	44317977	44318186										chr8	46185416	46185674
chr7	44351218	44351671										chr8	46202522	46202665
chr7	44361118	44361316										chr8	46210718	46210848
chr7	44398613	44398881										chr8	46223366	46223463
chr7	44411197	44411493										chr8	46241927	46242263
chr7	44458582	44458708										chr8	46281472	46281858
chr7	44462760	44463024										chr8	46305817	46306095
chr7	44485116	44485593										chr8	46311248	46311566
chr7	44501570	44502202										chr8	46537485	46537750
chr7	44504553	44504713										chr8	46547337	46547572
chr7	44512663	44512901										chr8	46559509	46559755
chr7	44519326	44519888										chr8	46569035	46569186
chr7	44521580	44522069										chr8	46671602	46671848
chr7	44527475	44527832										chr8	46686651	46686885
chr7	44527917	44528102										chr8	46736386	46736627
chr7	44548808	44549152										chr8	46934813	46935272
chr7	44561116	44561364										chr8	46936215	46936316
chr7	44576599	44576707										chr8	46946239	46946456
chr7	44578314	44578465										chr8	46953447	46953826
chr7	44604151	44604281										chr8	46969505	46969668
chr7	44617149	44617470										chr8	47016257	47016618
chr7	44617561	44617696										chr8	47144349	47144498
chr7	44619365	44619547										chr8	47154647	47154841
chr7	44626050	44626255										chr8	47205574	47205836
chr7	44629013	44629126										chr8	47370745	47371089
chr7	44633513	44633755										chr8	47371631	47371918
chr7	44641820	44642318										chr8	47385913	47386089
chr7	44647415	44647682										chr8	47403890	47404044
chr7	44650015	44650341										chr8	47487301	47487559
chr7	44650472	44650598										chr8	47553637	47553908
chr7	44653788	44654102										chr8	47578399	47578618
chr7	44655504	44655864										chr8	47679747	47679928
chr7	44660497	44660635										chr8	47690058	47690289
chr7	44666543	44666817										chr8	47693170	47693467
chr7	44674568	44674819										chr8	47743489	47743802
chr7	44688883	44689307										chr8	47750057	47750425
chr7	44701887	44702220										chr8	47767398	47767532
chr7	44704347	44704766										chr8	47810702	47810931
chr7	44705378	44705548										chr8	47829784	47829927
chr7	44706357	44706686										chr8	47843184	47843387
chr7	44709903	44710175										chr8	47849948	47850219
chr7	44724407	44724563										chr8	47850999	47851120
chr7	44745223	44745487										chr8	47867109	47867513
chr7	44818226	44818377										chr8	47872342	47872725
chr7	44821775	44821962										chr8	47920711	47920997
chr7	44822092	44822194										chr8	47928900	47929060
chr7	44824917	44825214										chr8	47941266	47941375
chr7	44855097	44855308										chr8	47943064	47943391
chr7	44860610	44860906										chr8	47951408	47951877
chr7	44861005	44861195										chr8	47973820	47973966
chr7	44861370	44861485										chr8	47978736	47979119
chr7	44881095	44881230										chr8	48010968	48011244
chr7	44896026	44896486										chr8	48016545	48016858
chr7	44898640	44899018										chr8	48023217	48023539
chr7	44901211	44901374										chr8	48084883	48085002
chr7	44925555	44925786										chr8	48097506	48097810
chr7	44935884	44935990										chr8	48206977	48207353
chr7	44955730	44955961										chr8	48222318	48222684
chr7	44958335	44958534										chr8	48279506	48279628
chr7	44966054	44966278										chr8	48527533	48527696
chr7	44966755	44966913										chr8	48556002	48556149
chr7	44975632	44975876										chr8	48660691	48660885
chr7	44983059	44983444										chr8	48744010	48744202
chr7	44985523	44985879										chr8	48915409	48915561
chr7	45017948	45018098										chr8	49035448	49035903
chr7	45037936	45038311										chr8	49036952	49037230
chr7	45048609	45048785										chr8	49477206	49477319
chr7	45062343	45062485										chr8	49529393	49529557
chr7	45067829	45068510										chr8	49708846	49708969
chr7	45072294	45072527										chr8	49829401	49829663
chr7	45078508	45078943										chr8	50292159	50292505
chr7	45079901	45080163										chr8	50293654	50293838
chr7	45080897	45081050										chr8	50368018	50368115
chr7	45082741	45082909										chr8	50580846	50580983
chr7	45086191	45086498										chr8	50878299	50878465
chr7	45098867	45099264										chr8	50896617	50896779
chr7	45100997	45101098										chr8	50967464	50967577
chr7	45125009	45125272										chr8	51407724	51407901
chr7	45127464	45127587										chr8	53435869	53435970
chr7	45128949	45129209										chr8	53607148	53607373
chr7	45133537	45133815										chr8	53612342	53612675
chr7	45136184	45136671										chr8	53663941	53664256
chr7	45154223	45154459										chr8	53680939	53681138
chr7	45154874	45155501										chr8	53870093	53870280
chr7	45161837	45162680										chr8	53993497	53993598
chr7	45172928	45173514										chr8	54077115	54077231
chr7	45173867	45174096										chr8	54079727	54079871
chr7	45181614	45181803										chr8	54153311	54153546
chr7	45198537	45198754										chr8	54491118	54491339
chr7	45208370	45208590										chr8	54493211	54493428
chr7	45247697	45247903										chr8	54507832	54508083
chr7	45277265	45277757										chr8	54659849	54659966
chr7	45299843	45300081										chr8	54660755	54660978
chr7	45300187	45300700										chr8	54705894	54706044
chr7	45305323	45305588										chr8	54736762	54736871
chr7	45309421	45309774										chr8	55398552	55398682
chr7	45315924	45316025										chr8	55429928	55430039
chr7	45325901	45326093										chr8	56063188	56063409
chr7	45331591	45331815										chr8	56486046	56486309
chr7	45339596	45339750										chr8	56521218	56521315
chr7	45341214	45341676										chr8	56530417	56530688
chr7	45343453	45343903										chr8	56582862	56583192
chr7	45367248	45367603										chr8	56615204	56615523
chr7	45386169	45386408										chr8	56616299	56616657
chr7	45403629	45403924										chr8	56641804	56641967
chr7	45405058	45405618										chr8	56645433	56645573
chr7	45406184	45406506										chr8	56682609	56682815
chr7	45434210	45435015										chr8	56724736	56724884
chr7	45438042	45438202										chr8	56836602	56836845
chr7	45447587	45447993										chr8	56884297	56884485
chr7	45451291	45451683										chr8	57314350	57314537
chr7	45462974	45463093										chr8	57340906	57341042
chr7	45470844	45471189										chr8	57341820	57341930
chr7	45477099	45477328										chr8	57353619	57353878
chr7	45516931	45517204										chr8	57373545	57373672
chr7	45521711	45522155										chr8	57374130	57374333
chr7	45526816	45527015										chr8	57403707	57403941
chr7	45538853	45538967										chr8	57426180	57426316
chr7	45544576	45544843										chr8	57429236	57429496
chr7	45545525	45545628										chr8	57503253	57503358
chr7	45555840	45556175										chr8	57503675	57504045
chr7	45561293	45561678										chr8	57526355	57526452
chr7	45562346	45562450										chr8	57531076	57531371
chr7	45589218	45589625										chr8	57532375	57532499
chr7	45591025	45591522										chr8	57540087	57540524
chr7	45593167	45593696										chr8	57574476	57574752
chr7	45628709	45629228										chr8	57576429	57576569
chr7	45632624	45632802										chr8	57652622	57652719
chr7	45669004	45669309										chr8	57717466	57717563
chr7	45682644	45683341										chr8	57791453	57791662
chr7	45684173	45684323										chr8	57793536	57793653
chr7	45706872	45707034										chr8	57800447	57800721
chr7	45720433	45720661										chr8	57888936	57889118
chr7	45720840	45720950										chr8	57939503	57939790
chr7	45731123	45731371										chr8	57966737	57967047
chr7	45736707	45736853										chr8	58147040	58147231
chr7	45739346	45739670										chr8	58228349	58228446
chr7	45742408	45742632										chr8	58234360	58234525
chr7	45746522	45746850										chr8	58566183	58566382
chr7	45753893	45754061										chr8	58886421	58886642
chr7	45767583	45767842										chr8	60467011	60467271
chr7	45783542	45783660										chr8	60505617	60505866
chr7	45790283	45790443										chr8	60594872	60595139
chr7	45801300	45801788										chr8	60617059	60617305
chr7	45872461	45872911										chr8	60632994	60633132
chr7	45873377	45873648										chr8	60723739	60723836
chr7	45880622	45880858										chr8	60865527	60865876
chr7	45898144	45898432										chr8	60933798	60933904
chr7	45919182	45919645										chr8	60942997	60943152
chr7	45924488	45924780										chr8	60983890	60984034
chr7	45929812	45929985										chr8	61042052	61042257
chr7	45935064	45935444										chr8	61059273	61059441
chr7	45943399	45943618										chr8	61097795	61097896
chr7	45972239	45972366										chr8	61223969	61224131
chr7	46002832	46003078										chr8	61244287	61244468
chr7	46009690	46009981										chr8	61384588	61384845
chr7	46033476	46033857										chr8	61479924	61480150
chr7	46052301	46052446										chr8	61499200	61499345
chr7	46096090	46096474										chr8	61516180	61516446
chr7	46100478	46101040										chr8	61522168	61522416
chr7	46181563	46181983										chr8	61532003	61532274
chr7	46226312	46226636										chr8	61533417	61533615
chr7	46251930	46252128										chr8	61539882	61540147
chr7	46279973	46280289										chr8	61550082	61550329
chr7	46377072	46377298										chr8	61550404	61550704
chr7	46378265	46378522										chr8	61686460	61686609
chr7	46378987	46379293										chr8	61699067	61699232
chr7	46393130	46393497										chr8	61700415	61700604
chr7	46422876	46423108										chr8	61874115	61874324
chr7	46435950	46436126										chr8	61875370	61875535
chr7	46460707	46460870										chr8	61894165	61894328
chr7	46515998	46516313										chr8	62046973	62047118
chr7	46535471	46535641										chr8	62060489	62060648
chr7	46563897	46564142										chr8	62080279	62080516
chr7	46565494	46565744										chr8	63877526	63877726
chr7	46567646	46567754										chr8	64023694	64023837
chr7	46569614	46569798										chr8	64204362	64204519
chr7	46606364	46606802										chr8	64548567	64548777
chr7	46607367	46607840										chr8	64580181	64580300
chr7	46643332	46643439										chr8	64597104	64597371
chr7	46665256	46665551										chr8	64618659	64618950
chr7	46691809	46691945										chr8	64676514	64676669
chr7	46710464	46710937										chr8	64687396	64687527
chr7	46714529	46714910										chr8	64692906	64693195
chr7	46768578	46768685										chr8	64717939	64718146
chr7	46770709	46771057										chr8	64758064	64758205
chr7	46797969	46798070										chr8	64777974	64778142
chr7	46847073	46847332										chr8	64829362	64829567
chr7	46851069	46851365										chr8	64839767	64839875
chr7	46863551	46863682										chr8	64885938	64886177
chr7	46919596	46919720										chr8	64941491	64941770
chr7	46935847	46936027										chr8	64944945	64945094
chr7	46942313	46942450										chr8	64950941	64951069
chr7	46963184	46963590										chr8	64963008	64963114
chr7	47007814	47008197										chr8	64979603	64979706
chr7	47015832	47016098										chr8	65022528	65022887
chr7	47017422	47017526										chr8	65028837	65028934
chr7	47023574	47023874										chr8	65029020	65029287
chr7	47072727	47072875										chr8	65069319	65069462
chr7	47077537	47077800										chr8	65085779	65086040
chr7	47081374	47081603										chr8	65110356	65110795
chr7	47132797	47132961										chr8	65139221	65139325
chr7	47146521	47146727										chr8	65206326	65206481
chr7	47150655	47150952										chr8	66323061	66323304
chr7	47155490	47155693										chr8	66441304	66441426
chr7	47164335	47164474										chr8	66442890	66443070
chr7	47244745	47244929										chr8	66450764	66451009
chr7	47312408	47312549										chr8	66457185	66457387
chr7	47515171	47515305										chr8	66495745	66496015
chr7	47562274	47562430										chr8	66497348	66497567
chr7	47740196	47740320										chr8	66589560	66589750
chr7	47781501	47781653										chr8	66623974	66624117
chr7	47830201	47830388										chr8	66697047	66697216
chr7	47986851	47987053										chr8	66710967	66711113
chr7	48749253	48749621										chr8	66851015	66851112
chr7	48749768	48750282										chr8	66914184	66914456
chr7	48756708	48756822										chr8	67320261	67320392
chr7	48806698	48806910										chr8	67406105	67406259
chr7	48838561	48838705										chr8	67431266	67431721
chr7	48876506	48876871										chr8	67814795	67814946
chr7	48894168	48894520										chr8	67896513	67896647
chr7	48928389	48928724										chr8	67917152	67917452
chr7	48938302	48938521										chr8	67929424	67929575
chr7	49012159	49012312										chr8	67961365	67961659
chr7	49121209	49121659										chr8	67986579	67986839
chr7	49122628	49122755										chr8	67994995	67995221
chr7	49125299	49125880										chr8	68010286	68010516
chr7	49132749	49133096										chr8	68117560	68117789
chr7	49250059	49250339										chr8	68233095	68233439
chr7	49255152	49255436										chr8	68277312	68277613
chr7	49258750	49258886										chr8	68314172	68314321
chr7	49272467	49273012										chr8	68361936	68362169
chr7	49283556	49283810										chr8	68375003	68375110
chr7	49288816	49288949										chr8	68387067	68387251
chr7	49307823	49308001										chr8	68420670	68420836
chr7	49324665	49324926										chr8	68557021	68557149
chr7	49399365	49399693										chr8	68707654	68707964
chr7	49426136	49426458										chr8	68735664	68735866
chr7	49427864	49428213										chr8	68766872	68767102
chr7	49439189	49439438										chr8	68793777	68794179
chr7	49455913	49456124										chr8	68813586	68813760
chr7	49456185	49456520										chr8	68837696	68837918
chr7	49467998	49468180										chr8	68841065	68841177
chr7	49471370	49471736										chr8	68841519	68841672
chr7	49476754	49477035										chr8	68875966	68876217
chr7	49484166	49484284										chr8	69020242	69020420
chr7	49493109	49493540										chr8	69023499	69023698
chr7	49562864	49562973										chr8	69118890	69119295
chr7	49601290	49601526										chr8	69121725	69121937
chr7	49616104	49616779										chr8	69206555	69206750
chr7	49620269	49620461										chr8	69268654	69268795
chr7	49751178	49751513										chr8	69328434	69328531
chr7	49752951	49753467										chr8	69328619	69328943
chr7	49754783	49755121										chr8	69333818	69333939
chr7	49758281	49758439										chr8	69549617	69549715
chr7	49774469	49774618										chr8	69614663	69614976
chr7	49777949	49778403										chr8	69625633	69625875
chr7	49786906	49787295										chr8	69814810	69814929
chr7	49811468	49811616										chr8	69814992	69815158
chr7	49865490	49865680										chr8	69832696	69832796
chr7	49867733	49867835										chr8	69850009	69850198
chr7	49919712	49919875										chr8	69853942	69854275
chr7	49923386	49923907										chr8	69860892	69861067
chr7	49953615	49953916										chr8	69869816	69869928
chr7	49981856	49982112										chr8	69874070	69874515
chr7	50024442	50024587										chr8	69886372	69886545
chr7	50028039	50028149										chr8	69890964	69891259
chr7	50485398	50485612										chr8	69893725	69894295
chr7	50727521	50727669										chr8	69901444	69901680
chr7	50731063	50731190										chr8	69915952	69916078
chr7	51266978	51267156										chr8	69919002	69919279
chr7	51270527	51270876										chr8	69938913	69939025
chr7	51314243	51314383										chr8	69987131	69987262
chr7	51434977	51435179										chr8	70001687	70001971
chr7	51458854	51459042										chr8	70003525	70003633
chr7	51499514	51499698										chr8	70012919	70013071
chr7	51540787	51541073										chr8	70087840	70088293
chr7	51586515	51586678										chr8	70104509	70104880
chr7	51614455	51614732										chr8	70123024	70123202
chr7	51618050	51618224										chr8	70149032	70149137
chr7	51972570	51972855										chr8	70158565	70158717
chr7	51979376	51979572										chr8	70166693	70167108
chr7	52015327	52015461										chr8	70179187	70179336
chr7	52037901	52038285										chr8	70195869	70196050
chr7	52391860	52392145										chr8	70223453	70223651
chr7	52467196	52467438										chr8	70240741	70240901
chr7	54458510	54458655										chr8	70269308	70269582
chr7	54734196	54734483										chr8	70282683	70283330
chr7	54845955	54846218										chr8	70286806	70287097
chr7	55055869	55055995										chr8	70309331	70309660
chr7	55710971	55711198										chr8	70323480	70323636
chr7	55734557	55734822										chr8	70330701	70331076
chr7	55737247	55737388										chr8	70332075	70332439
chr7	55737550	55737895										chr8	70343826	70343977
chr7	55896272	55896451										chr8	70352802	70352899
chr7	55905566	55905747										chr8	70360765	70361205
chr7	55974501	55974729										chr8	70377151	70377304
chr7	55986616	55987036										chr8	70383146	70383327
chr7	56042370	56042931										chr8	70383380	70383592
chr7	56291742	56292083										chr8	70393182	70393432
chr7	56327833	56328042										chr8	70404289	70404515
chr7	56348655	56348760										chr8	70415468	70415965
chr7	56807226	56807394										chr8	70433040	70433241
chr7	56938112	56938356										chr8	70452219	70452430
chr7	56946501	56946683										chr8	70459768	70459929
chr7	57384238	57384451										chr8	70502991	70503451
chr7	57386604	57386763										chr8	70504858	70505357
chr7	57474311	57474420										chr8	70506426	70506985
chr7	57483075	57483207										chr8	70523015	70523271
chr7	57509893	57510157										chr8	70544546	70544699
chr7	57538509	57538933										chr8	70550046	70550162
chr7	57966308	57966475										chr8	70585320	70585642
chr7	58033063	58033249										chr8	70596775	70597056
chr7	58148110	58148222										chr8	70598373	70598777
chr7	58584345	58584606										chr8	70610740	70611286
chr7	58629394	58629536										chr8	70611357	70611467
chr7	58770398	58770585										chr8	70611554	70612290
chr7	59080234	59080377										chr8	70624976	70625393
chr7	59228846	59229105										chr8	70629680	70630579
chr7	59245613	59245832										chr8	70631473	70631570
chr7	60007824	60007989										chr8	70640997	70641114
chr7	60374120	60374264										chr8	70644116	70644336
chr7	60387146	60387249										chr8	70650450	70650574
chr7	60488233	60488349										chr8	70653241	70653585
chr7	62179526	62179704										chr8	70667837	70667951
chr7	62209459	62209751										chr8	70673002	70673233
chr7	62227807	62228040										chr8	70682288	70682389
chr7	62375678	62376024										chr8	70682793	70682890
chr7	62382483	62382827										chr8	70700671	70701024
chr7	62388401	62388588										chr8	70718325	70718774
chr7	62400099	62400573										chr8	70720766	70721090
chr7	62428381	62428656										chr8	70730109	70730370
chr7	62433331	62433572										chr8	70752091	70752356
chr7	62436420	62436650										chr8	70757528	70757701
chr7	62464372	62464812										chr8	70763254	70763798
chr7	62542240	62542592										chr8	70769045	70769770
chr7	62877112	62877394										chr8	70821604	70821852
chr7	62922344	62922608										chr8	70827081	70827322
chr7	62924714	62925002										chr8	70841063	70841476
chr7	63212493	63212720										chr8	70844281	70844893
chr7	63224980	63225104										chr8	70845180	70845401
chr7	63225190	63225327										chr8	70846821	70846995
chr7	63319490	63319842										chr8	70863490	70863587
chr7	63322140	63322426										chr8	70868706	70869259
chr7	63335263	63335433										chr8	70869556	70869867
chr7	63346136	63346365										chr8	70873368	70873586
chr7	63447069	63447239										chr8	70873643	70874006
chr7	63493498	63493655										chr8	70880236	70880407
chr7	63504304	63504490										chr8	70893590	70893895
chr7	63509962	63510104										chr8	70897743	70897999
chr7	63586623	63586784										chr8	70898069	70898405
chr7	63671930	63672411										chr8	70911685	70911797
chr7	63737908	63738105										chr8	70917113	70917298
chr7	63752056	63752460										chr8	70941532	70941698
chr7	63753366	63753673										chr8	70949994	70950111
chr7	63755684	63755861										chr8	70964294	70964541
chr7	63799456	63799596										chr8	71224666	71224828
chr7	63824183	63824320										chr8	71261414	71261525
chr7	63847759	63847917										chr8	71272259	71272426
chr7	63855290	63855627										chr8	71288551	71288864
chr7	63896858	63897070										chr8	71325002	71325147
chr7	63913099	63913216										chr8	71340670	71340970
chr7	63923102	63923275										chr8	71341102	71341212
chr7	63936248	63936355										chr8	71371583	71372138
chr7	63977684	63977876										chr8	71375827	71376071
chr7	64015283	64015410										chr8	71385309	71385779
chr7	64041376	64041607										chr8	71405932	71406267
chr7	64057912	64058055										chr8	71406587	71407024
chr7	64060095	64060368										chr8	71417580	71417706
chr7	64155812	64156032										chr8	71441486	71441683
chr7	64164990	64165160										chr8	71464504	71464958
chr7	64226797	64226928										chr8	71473117	71473378
chr7	64231060	64231321										chr8	71476235	71476351
chr7	64287467	64287635										chr8	71476738	71476934
chr7	64326993	64327296										chr8	71477519	71477967
chr7	64355536	64355682										chr8	71495033	71495381
chr7	64424997	64425140										chr8	71515171	71515338
chr7	64497423	64497788										chr8	71519191	71519347
chr7	64501468	64501814										chr8	71519509	71519770
chr7	64530184	64530340										chr8	71521679	71521991
chr7	64610933	64611166										chr8	71530832	71531025
chr7	64729903	64730167										chr8	71534316	71534413
chr7	64741927	64742223										chr8	71558893	71558999
chr7	64751598	64751915										chr8	71561382	71561688
chr7	64773621	64773723										chr8	71562738	71563220
chr7	64797765	64797927										chr8	71564094	71564335
chr7	64840001	64840225										chr8	71580264	71580376
chr7	64840322	64840568										chr8	71580623	71580973
chr7	64950538	64950743										chr8	71586919	71587140
chr7	65073619	65073918										chr8	71595875	71596457
chr7	65207703	65207862										chr8	71629524	71629753
chr7	65269447	65269639										chr8	71633248	71633482
chr7	65317449	65317772										chr8	71660444	71660649
chr7	65319329	65319687										chr8	71660746	71661071
chr7	65498020	65498258										chr8	71685406	71685507
chr7	65499734	65499898										chr8	71689397	71689564
chr7	65519802	65520207										chr8	71702097	71702243
chr7	65527810	65527995										chr8	71707909	71708207
chr7	65610336	65610437										chr8	71709692	71710086
chr7	65638227	65638416										chr8	71710149	71710421
chr7	65642459	65642656										chr8	71731743	71731925
chr7	65645026	65645281										chr8	71749462	71749637
chr7	65696574	65696759										chr8	71754986	71755118
chr7	65704756	65705126										chr8	71908687	71908965
chr7	65734150	65734266										chr8	71966517	71966698
chr7	65772937	65773161										chr8	71972005	71972239
chr7	65822098	65822204										chr8	71984675	71984814
chr7	65843306	65843553										chr8	71988248	71988366
chr7	65861681	65861858										chr8	72087718	72087854
chr7	65862267	65862369										chr8	72091543	72091668
chr7	65885908	65886117										chr8	72105239	72105429
chr7	66000381	66000514										chr8	72112586	72112852
chr7	66055457	66055720										chr8	72135543	72136100
chr7	66091568	66091687										chr8	72177408	72177770
chr7	66101905	66102175										chr8	72190880	72191073
chr7	66108046	66108209										chr8	72215133	72215354
chr7	66182191	66182335										chr8	72220876	72220995
chr7	66190453	66190664										chr8	72239568	72239872
chr7	66250120	66250331										chr8	72257503	72257701
chr7	66271317	66271609										chr8	72261096	72261452
chr7	66300720	66301125										chr8	72261979	72262132
chr7	66309935	66310242										chr8	72272359	72272758
chr7	66342422	66342635										chr8	72273219	72273387
chr7	66388270	66388387										chr8	72290051	72290148
chr7	66389216	66389552										chr8	72365869	72366174
chr7	66409426	66409759										chr8	72382496	72382763
chr7	66434691	66434958										chr8	72423035	72423257
chr7	66544531	66544673										chr8	72429768	72430030
chr7	66660433	66660649										chr8	72448709	72448817
chr7	66661490	66661998										chr8	72454009	72454218
chr7	66662059	66662177										chr8	72485588	72485705
chr7	66690235	66690383										chr8	72526325	72526422
chr7	66820135	66820338										chr8	72539323	72539498
chr7	66839326	66839951										chr8	72564093	72564212
chr7	66840525	66840746										chr8	72590288	72590524
chr7	66842039	66842295										chr8	72644696	72644899
chr7	67061846	67062109										chr8	72648176	72648347
chr7	67199499	67199750										chr8	72654640	72654926
chr7	67217161	67217386										chr8	72660068	72660352
chr7	67228941	67229258										chr8	72669050	72669316
chr7	67243219	67243442										chr8	72680184	72680456
chr7	67337515	67337654										chr8	72734556	72734807
chr7	67353792	67354018										chr8	72746134	72746421
chr7	67355954	67356216										chr8	72757119	72757281
chr7	67521062	67521204										chr8	72833203	72833336
chr7	67549325	67549474										chr8	72941544	72941650
chr7	67620021	67620160										chr8	73003946	73004118
chr7	67629888	67630050										chr8	73007630	73007727
chr7	67630878	67631304										chr8	73201942	73202096
chr7	67632449	67632694										chr8	73233435	73233650
chr7	67658193	67658420										chr8	73350507	73350648
chr7	67671055	67671279										chr8	73356003	73356329
chr7	67672668	67673069										chr8	73838655	73838791
chr7	67683160	67683315										chr8	74712756	74712877
chr7	67700955	67701254										chr8	74818588	74818694
chr7	67759468	67760157										chr8	74847565	74847724
chr7	67760280	67760453										chr8	74853532	74853711
chr7	67788655	67789082										chr8	74871103	74871200
chr7	67803480	67803938										chr8	74922068	74922265
chr7	67950682	67951354										chr8	74930786	74931091
chr7	67961934	67962260										chr8	74935370	74935628
chr7	68002155	68002290										chr8	74977489	74977728
chr7	68054985	68055169										chr8	74980742	74981105
chr7	68127800	68127932										chr8	74993807	74994168
chr7	68247803	68247996										chr8	75023766	75023965
chr7	68302584	68302907										chr8	75071665	75071878
chr7	68357491	68357866										chr8	75108602	75108849
chr7	68369746	68370083										chr8	75132565	75132802
chr7	68373995	68374557										chr8	75218068	75218316
chr7	68473327	68473528										chr8	75234303	75234483
chr7	68478125	68478299										chr8	75272281	75272475
chr7	68480854	68481099										chr8	75316021	75316292
chr7	68548266	68548490										chr8	75637186	75637309
chr7	68579655	68580000										chr8	76067800	76068029
chr7	68580712	68580987										chr8	76422520	76422755
chr7	68651499	68651695										chr8	76787774	76788072
chr7	68667345	68667487										chr8	76899543	76899730
chr7	68705244	68705484										chr8	77016798	77017020
chr7	68823273	68823589										chr8	77154539	77154921
chr7	68829864	68830200										chr8	77357169	77357487
chr7	68834495	68834705										chr8	77367204	77367394
chr7	68843484	68843665										chr8	77379374	77379712
chr7	68977210	68977391										chr8	77406997	77407219
chr7	69490821	69491162										chr8	77419833	77420086
chr7	70334988	70335261										chr8	77440570	77440926
chr7	70338079	70338232										chr8	77525043	77525189
chr7	70346381	70346614										chr8	77535122	77535307
chr7	70364930	70365127										chr8	77550316	77550496
chr7	70588240	70588382										chr8	77574316	77574510
chr7	71320868	71321006										chr8	77618082	77618194
chr7	71379124	71379446										chr8	77630182	77630479
chr7	71412144	71412477										chr8	77723879	77723989
chr7	71581909	71582066										chr8	77724218	77724315
chr7	71867118	71867456										chr8	77773303	77773559
chr7	72104223	72104485										chr8	77850126	77850241
chr7	72149179	72149371										chr8	77991178	77991333
chr7	72193408	72193594										chr8	78004225	78004483
chr7	72200633	72200771										chr8	78062186	78062399
chr7	72238669	72238947										chr8	78063595	78063872
chr7	72240099	72240429										chr8	78096539	78096654
chr7	72241261	72241572										chr8	78124311	78124574
chr7	72301777	72301984										chr8	78127927	78128096
chr7	72342922	72343177										chr8	78171458	78171621
chr7	72343829	72344087										chr8	78204296	78204538
chr7	72362769	72363048										chr8	78238368	78238564
chr7	72391407	72391656										chr8	78267914	78268069
chr7	72400072	72400398										chr8	78276155	78276457
chr7	72835552	72835741										chr8	78285492	78285645
chr7	72983097	72983233										chr8	78364304	78364401
chr7	73094171	73094349										chr8	78367801	78368032
chr7	73138348	73138491										chr8	78467730	78468211
chr7	73161107	73161222										chr8	78477534	78477657
chr7	73372437	73372573										chr8	78561718	78561924
chr7	73376658	73376973										chr8	78648993	78649200
chr7	73388999	73389152										chr8	78655576	78655721
chr7	73399600	73400113										chr8	78702018	78702134
chr7	73422566	73422914										chr8	78719341	78719610
chr7	73435836	73436063										chr8	78741891	78742176
chr7	73506973	73507120										chr8	78899850	78900232
chr7	73524372	73524641										chr8	78988729	78988829
chr7	73542172	73542443										chr8	79024028	79024209
chr7	73618270	73618807										chr8	79127510	79127685
chr7	73628123	73628463										chr8	79250078	79250300
chr7	73648015	73648356										chr8	79294560	79294993
chr7	73654174	73654575										chr8	79297841	79298038
chr7	73655825	73656150										chr8	79339646	79339818
chr7	73717454	73717613										chr8	79386371	79386669
chr7	73749409	73749626										chr8	79403948	79404105
chr7	73809334	73809544										chr8	79430711	79430858
chr7	73819494	73819663										chr8	79488993	79489223
chr7	73855595	73855883										chr8	79529684	79529949
chr7	73865181	73865507										chr8	79562765	79562999
chr7	73923670	73923868										chr8	79583502	79583628
chr7	74025075	74025368										chr8	79585054	79585246
chr7	74108499	74108616										chr8	79587357	79587525
chr7	74200776	74200999										chr8	79603345	79603452
chr7	74241842	74241977										chr8	79606252	79606517
chr7	74354628	74354829										chr8	79650510	79650725
chr7	74357183	74357385										chr8	79697064	79697179
chr7	74363497	74363723										chr8	79734396	79734590
chr7	74367463	74367636										chr8	79941683	79941780
chr7	74369787	74369943										chr8	79952898	79953275
chr7	74371321	74371470										chr8	80057976	80058103
chr7	74554202	74554320										chr8	80276402	80276553
chr7	74555029	74555363										chr8	80470193	80470395
chr7	74555500	74555741										chr8	80483201	80483458
chr7	74703620	74703809										chr8	80491715	80491833
chr7	75107538	75107763										chr8	80492927	80493165
chr7	75110714	75111057										chr8	80688226	80688464
chr7	75134972	75135589										chr8	80710760	80711010
chr7	75366605	75366837										chr8	80714547	80714764
chr7	75370988	75371211										chr8	80753377	80753654
chr7	75399164	75399524										chr8	80772867	80772990
chr7	75442859	75443008										chr8	80798681	80799102
chr7	75455413	75455562										chr8	80813491	80813913
chr7	75522359	75522485										chr8	80865610	80865723
chr7	75553709	75553966										chr8	80880484	80880761
chr7	75556040	75556218										chr8	80992056	80992223
chr7	75639476	75639899										chr8	80996763	80996939
chr7	75688254	75688412										chr8	81341603	81341842
chr7	75739172	75739420										chr8	81349525	81349760
chr7	75746077	75746264										chr8	81349836	81349959
chr7	75752427	75752590										chr8	81479074	81479207
chr7	75756295	75756498										chr8	81662997	81663136
chr7	75779363	75779546										chr8	81806929	81807213
chr7	75807591	75807812										chr8	82029049	82029202
chr7	75827679	75827833										chr8	82032162	82032307
chr7	75827925	75828338										chr8	82351324	82351519
chr7	75830273	75830385										chr8	82689478	82689609
chr7	75847096	75847218										chr8	82744608	82744860
chr7	75871356	75871459										chr8	82841686	82841818
chr7	75873355	75873506										chr8	82863091	82863306
chr7	75880651	75881105										chr8	82863712	82863900
chr7	75910031	75910265										chr8	83087790	83087900
chr7	75913925	75914224										chr8	83089483	83089772
chr7	75927660	75927829										chr8	83100149	83100299
chr7	76353612	76353768										chr8	83165371	83165547
chr7	76354606	76354811										chr8	83169708	83170020
chr7	76392922	76393311										chr8	83260441	83260954
chr7	76941595	76941822										chr8	83290338	83290510
chr7	76971293	76971628										chr8	83300244	83300439
chr7	77495173	77495439										chr8	83323101	83323385
chr7	77979193	77979330										chr8	83327242	83327355
chr7	78049765	78049899										chr8	83342791	83343010
chr7	78267588	78267705										chr8	83399464	83399637
chr7	78566681	78566997										chr8	83404205	83404388
chr7	78568907	78569224										chr8	83406898	83407139
chr7	78579838	78580154										chr8	83416677	83416774
chr7	78595980	78596268										chr8	83450106	83450332
chr7	78643633	78643958										chr8	83451149	83451408
chr7	78652367	78652611										chr8	83565767	83566083
chr7	78669034	78669193										chr8	83566548	83567072
chr7	78766296	78766684										chr8	83590616	83590791
chr7	78791562	78791878										chr8	83596505	83596689
chr7	78847157	78847531										chr8	83598301	83598415
chr7	78890714	78890990										chr8	83622263	83622719
chr7	78901939	78902059										chr8	83624037	83624169
chr7	78910624	78911096										chr8	83624825	83624999
chr7	78924274	78924629										chr8	83656554	83656772
chr7	78992856	78992958										chr8	83662183	83662751
chr7	79058580	79058896										chr8	83668481	83669050
chr7	79080816	79081192										chr8	83679229	83679333
chr7	79088994	79089498										chr8	83706475	83706786
chr7	79096593	79096780										chr8	83724789	83725129
chr7	79129969	79130126										chr8	83729512	83729700
chr7	79133474	79133576										chr8	83737342	83737699
chr7	79139506	79139607										chr8	83756229	83756619
chr7	79140742	79141221										chr8	83766850	83767254
chr7	79228560	79228890										chr8	83783101	83783578
chr7	79238753	79239116										chr8	83803400	83803691
chr7	79246351	79246644										chr8	83841708	83841876
chr7	79255802	79256046										chr8	83841959	83842070
chr7	79345909	79346348										chr8	83877036	83877152
chr7	79349830	79350258										chr8	83885309	83885427
chr7	79371489	79371895										chr8	83892199	83892296
chr7	79393252	79393470										chr8	83893885	83894339
chr7	79471544	79471723										chr8	83895957	83896262
chr7	79472875	79473096										chr8	83897313	83897584
chr7	79493802	79494246										chr8	83902930	83903216
chr7	79495980	79496338										chr8	83921586	83922112
chr7	79535636	79536027										chr8	83955192	83955456
chr7	79536090	79536529										chr8	83976239	83976381
chr7	79547064	79547573										chr8	83981042	83981155
chr7	79552759	79552982										chr8	83983334	83983456
chr7	79563791	79563995										chr8	83998275	83998854
chr7	79576585	79577075										chr8	84008534	84008659
chr7	79594840	79595309										chr8	84009817	84010265
chr7	79612829	79613614										chr8	84011211	84011738
chr7	79619640	79619743										chr8	84015951	84016077
chr7	79649074	79649369										chr8	84024223	84024591
chr7	79664134	79664264										chr8	84039083	84039418
chr7	79666795	79666981										chr8	84042040	84042325
chr7	79679283	79679569										chr8	84042444	84042542
chr7	79709989	79710489										chr8	84046596	84046779
chr7	79727165	79727441										chr8	84053371	84053496
chr7	79728162	79728580										chr8	84059347	84059512
chr7	79729216	79730111										chr8	84104287	84104500
chr7	79756427	79756594										chr8	84107881	84108044
chr7	79766081	79766306										chr8	84185691	84185795
chr7	79780430	79780984										chr8	84186494	84186823
chr7	79785982	79786648										chr8	84187285	84187720
chr7	79792525	79793090										chr8	84190276	84190449
chr7	79799086	79799431										chr8	84193724	84194009
chr7	79799542	79799774										chr8	84204449	84204736
chr7	79914635	79914887										chr8	84206718	84206893
chr7	79928782	79928892										chr8	84210419	84210841
chr7	79951112	79951288										chr8	84230792	84231059
chr7	79961701	79961889										chr8	84285763	84285949
chr7	79983371	79983538										chr8	84289012	84289175
chr7	79993734	79993867										chr8	84291732	84292029
chr7	79994518	79994798										chr8	84337617	84337714
chr7	80011531	80011767										chr8	84357671	84358251
chr7	80024156	80024300										chr8	84363616	84364133
chr7	80084455	80084899										chr8	84392244	84392441
chr7	80130934	80131035										chr8	84399069	84399166
chr7	80131434	80131829										chr8	84445867	84445979
chr7	80132567	80132845										chr8	84454604	84454848
chr7	80140879	80141166										chr8	84474528	84474957
chr7	80152107	80152543										chr8	84481662	84481790
chr7	80156651	80156992										chr8	84509826	84510182
chr7	80187031	80187132										chr8	84513845	84514099
chr7	80215427	80215951										chr8	84518306	84518428
chr7	80216762	80216881										chr8	84536979	84537182
chr7	80227145	80227343										chr8	84554298	84554648
chr7	80246252	80246697										chr8	84567739	84567935
chr7	80256112	80256316										chr8	84570348	84570662
chr7	80262721	80262841										chr8	84579659	84580071
chr7	80301671	80301840										chr8	84585464	84585593
chr7	80340168	80340558										chr8	84591908	84592454
chr7	80340845	80341127										chr8	84594216	84594724
chr7	80342824	80343328										chr8	84595732	84595972
chr7	80371237	80371704										chr8	84614632	84614848
chr7	80377405	80377937										chr8	84621102	84621477
chr7	80379228	80379453										chr8	84639247	84639710
chr7	80379515	80379886										chr8	84646882	84647082
chr7	80386215	80386631										chr8	84647461	84647564
chr7	80424839	80425004										chr8	84652946	84653062
chr7	80471858	80472041										chr8	84654660	84654991
chr7	80555276	80555408										chr8	84665041	84665165
chr7	80558213	80558366										chr8	84687115	84687392
chr7	80560393	80560497										chr8	84689720	84689854
chr7	80580460	80580641										chr8	84697803	84698016
chr7	80584111	80584391										chr8	84699839	84700038
chr7	80633794	80633918										chr8	84704394	84704781
chr7	80688016	80688123										chr8	84709150	84709488
chr7	80688636	80688784										chr8	84722891	84723025
chr7	80694356	80694510										chr8	84726015	84726128
chr7	80705011	80705118										chr8	84737525	84737990
chr7	80729632	80729980										chr8	84745584	84745726
chr7	80741043	80741280										chr8	84759268	84759498
chr7	80849735	80850105										chr8	84799235	84799409
chr7	80853240	80853521										chr8	84806137	84806295
chr7	80857277	80857599										chr8	84810859	84811254
chr7	80873751	80873921										chr8	84813096	84813322
chr7	80875816	80875939										chr8	84815522	84815849
chr7	80883090	80883356										chr8	84823743	84823950
chr7	80885718	80886002										chr8	84831557	84831746
chr7	80888503	80888708										chr8	84833285	84833417
chr7	80993679	80994127										chr8	84845765	84845921
chr7	81024201	81024354										chr8	84847037	84847214
chr7	81060900	81061261										chr8	84871460	84871692
chr7	81073290	81073618										chr8	84902897	84903519
chr7	81089021	81089241										chr8	84914090	84914306
chr7	81154918	81155416										chr8	84928738	84929125
chr7	81161769	81161953										chr8	84937234	84937614
chr7	81162397	81162796										chr8	84945481	84946039
chr7	81167215	81167420										chr8	84946949	84947472
chr7	81184740	81184961										chr8	84956794	84957123
chr7	81209003	81209393										chr8	84974321	84974523
chr7	81213134	81213318										chr8	84975430	84975728
chr7	81303766	81304051										chr8	84976568	84976756
chr7	81336500	81336726										chr8	84989834	84990656
chr7	81339784	81340094										chr8	84997952	84998431
chr7	81341677	81341966										chr8	85007678	85008082
chr7	81345165	81345465										chr8	85013188	85013524
chr7	81399096	81399206										chr8	85021898	85022084
chr7	81453695	81453940										chr8	85076162	85076370
chr7	81455519	81455703										chr8	85077015	85077317
chr7	81476971	81477098										chr8	85101995	85102229
chr7	81516547	81516650										chr8	85102770	85102921
chr7	81523085	81523258										chr8	85119866	85119996
chr7	81534754	81534928										chr8	85171404	85171571
chr7	81554454	81554712										chr8	85311877	85312016
chr7	81570887	81571090										chr8	85397380	85398090
chr7	81571787	81571917										chr8	85398660	85398825
chr7	81583673	81583799										chr8	85408099	85408505
chr7	81610184	81610544										chr8	85456597	85456853
chr7	81626498	81626833										chr8	85460920	85461034
chr7	81744292	81744409										chr8	85461443	85461697
chr7	81762082	81762446										chr8	85482444	85482568
chr7	81763513	81763842										chr8	85489675	85489835
chr7	81777905	81778184										chr8	85508762	85508942
chr7	81787742	81787869										chr8	85526198	85526552
chr7	81789466	81789724										chr8	85603308	85603524
chr7	81834944	81835091										chr8	85662040	85662307
chr7	81868119	81868513										chr8	85665268	85665426
chr7	81945437	81945704										chr8	85699070	85699328
chr7	81954297	81954465										chr8	85700386	85701009
chr7	81959733	81960042										chr8	85977799	85977970
chr7	82119338	82119715										chr8	86232109	86232263
chr7	82121759	82122175										chr8	86364997	86365193
chr7	82128457	82128598										chr8	86429734	86429863
chr7	82176304	82176500										chr8	86475993	86476100
chr7	82224656	82224773										chr8	86536536	86536782
chr7	82260288	82260594										chr8	86581944	86582041
chr7	82263214	82263656										chr8	86585107	86585417
chr7	82270062	82270255										chr8	86585632	86585946
chr7	82272942	82273181										chr8	86645660	86645804
chr7	82274414	82274745										chr8	86677368	86677508
chr7	82275638	82275784										chr8	86786543	86786663
chr7	82287303	82287556										chr8	86820773	86821298
chr7	82338591	82338894										chr8	86829080	86829177
chr7	82339222	82339567										chr8	86844040	86844196
chr7	82379046	82379173										chr8	86888290	86888476
chr7	82465554	82465711										chr8	86903138	86903458
chr7	82504153	82504412										chr8	86908616	86908889
chr7	82533257	82533546										chr8	86926291	86926655
chr7	82566752	82567026										chr8	86933921	86934153
chr7	82609740	82609947										chr8	87219070	87219368
chr7	82665648	82665832										chr8	87276547	87276698
chr7	82676966	82677089										chr8	87308042	87308194
chr7	82697665	82697961										chr8	87472852	87473203
chr7	82715694	82715961										chr8	87535026	87535150
chr7	82719405	82719568										chr8	87536623	87537360
chr7	82865816	82866334										chr8	87571000	87571183
chr7	82880795	82880997										chr8	87594331	87594601
chr7	83030790	83031014										chr8	87608712	87608836
chr7	83489946	83490123										chr8	87619159	87619331
chr7	83550225	83550410										chr8	87640915	87641282
chr7	83568127	83568377										chr8	87663330	87663763
chr7	83599936	83600291										chr8	87715857	87716063
chr7	83615955	83616080										chr8	87747524	87747976
chr7	83632559	83632678										chr8	87753292	87753447
chr7	83660289	83660422										chr8	87796353	87796503
chr7	83668803	83669031										chr8	87822922	87823071
chr7	83675680	83675934										chr8	87830342	87830534
chr7	83695880	83696251										chr8	87862467	87862635
chr7	83767872	83768047										chr8	87960605	87960918
chr7	83773952	83774118										chr8	87960992	87961552
chr7	83774703	83774960										chr8	87982001	87982099
chr7	83802582	83802939										chr8	88010738	88010938
chr7	83886789	83887041										chr8	88018614	88018814
chr7	83894464	83894609										chr8	88020119	88020216
chr7	83914660	83914924										chr8	88023525	88023806
chr7	84086423	84086872										chr8	88026563	88026686
chr7	84089024	84089303										chr8	88033102	88033445
chr7	84089890	84090099										chr8	88099550	88099879
chr7	84272490	84272788										chr8	88109321	88109492
chr7	84315418	84315558										chr8	88118450	88118793
chr7	84343233	84343492										chr8	88161423	88161756
chr7	84355696	84355960										chr8	88169324	88169534
chr7	84356075	84356564										chr8	88244352	88244597
chr7	84424779	84424981										chr8	88252892	88253084
chr7	84447076	84447496										chr8	88266180	88266581
chr7	84594404	84594679										chr8	88267018	88267115
chr7	84740249	84740353										chr8	88272361	88272728
chr7	84749904	84750313										chr8	88285736	88285937
chr7	84779150	84779917										chr8	88306640	88306818
chr7	84794774	84794909										chr8	88360141	88360283
chr7	84805317	84805483										chr8	88361932	88362331
chr7	84884554	84884818										chr8	88369301	88369446
chr7	85818130	85818389										chr8	88383247	88383494
chr7	86211354	86211668										chr8	88390809	88391086
chr7	86385864	86386054										chr8	88451862	88452098
chr7	86743238	86743426										chr8	88567895	88568011
chr7	87110680	87110888										chr8	88619572	88619847
chr7	87113707	87114014										chr8	88621517	88621763
chr7	87246726	87246850										chr8	88701723	88701847
chr7	87277334	87277523										chr8	88755155	88755709
chr7	87307878	87307993										chr8	88788464	88788586
chr7	87411426	87411858										chr8	88824182	88824279
chr7	87520657	87520869										chr8	88835824	88835971
chr7	87566567	87566814										chr8	88864154	88864284
chr7	88097826	88098021										chr8	88944107	88944375
chr7	88215543	88215644										chr8	89025630	89025811
chr7	88343904	88344112										chr8	89382319	89382486
chr7	88357505	88357705										chr8	89482601	89482769
chr7	88522626	88522727										chr8	89571803	89572231
chr7	88544515	88544716										chr8	89604616	89604796
chr7	89086451	89086685										chr8	89630653	89630836
chr7	89126572	89126904										chr8	89785120	89785374
chr7	89168703	89168923										chr8	89849564	89849688
chr7	89311525	89311861										chr8	89850243	89850461
chr7	89392983	89393097										chr8	89872121	89872268
chr7	89419094	89419321										chr8	89983952	89984133
chr7	89421044	89421218										chr8	89984207	89984404
chr7	89437727	89437900										chr8	90000963	90001234
chr7	89473569	89473724										chr8	90063372	90063598
chr7	89477661	89477902										chr8	90347995	90348139
chr7	89499979	89500256										chr8	90657852	90657960
chr7	89698331	89698593										chr8	90662233	90662369
chr7	89829314	89829531										chr8	90708496	90708895
chr7	89841866	89842186										chr8	90761070	90761260
chr7	89843612	89843815										chr8	90793761	90794083
chr7	89864841	89865121										chr8	90795370	90795696
chr7	89891891	89892150										chr8	90813643	90813954
chr7	89907964	89908397										chr8	90828621	90828959
chr7	89948361	89948509										chr8	90907951	90908449
chr7	89957056	89957176										chr8	90908635	90908732
chr7	89957320	89957524										chr8	90908859	90909035
chr7	89977191	89977319										chr8	90936970	90937138
chr7	89995831	89996016										chr8	90954874	90955026
chr7	89998071	89998393										chr8	90959869	90960037
chr7	89998678	89998913										chr8	91010370	91010467
chr7	90035486	90035704										chr8	91019830	91020134
chr7	90107973	90108132										chr8	91034528	91034672
chr7	90150376	90150606										chr8	91079763	91079941
chr7	90228928	90229191										chr8	91117654	91117826
chr7	90229384	90229539										chr8	91118106	91118492
chr7	90253102	90253228										chr8	91133627	91133724
chr7	90265616	90265929										chr8	91134307	91134460
chr7	90280599	90280750										chr8	91147640	91148136
chr7	90410007	90410309										chr8	91153946	91154129
chr7	90457224	90457338										chr8	91154653	91154894
chr7	90457725	90457868										chr8	91177827	91177985
chr7	90460975	90461207										chr8	91190890	91191111
chr7	90512410	90512575										chr8	91196751	91197044
chr7	90526117	90526276										chr8	91201282	91201411
chr7	90572049	90572152										chr8	91261692	91261873
chr7	90750789	90751000										chr8	91276430	91276626
chr7	91226498	91226773										chr8	91313280	91313502
chr7	91431908	91432203										chr8	91324352	91324552
chr7	91457223	91457493										chr8	91354048	91354195
chr7	91582263	91582373										chr8	91378793	91379061
chr7	91601448	91601595										chr8	91488139	91488455
chr7	91678076	91678222										chr8	91532076	91532307
chr7	92027112	92027454										chr8	91797539	91798066
chr7	92094003	92094269										chr8	91966811	91967212
chr7	92102977	92103187										chr8	92013226	92013485
chr7	92105570	92105770										chr8	92063392	92063729
chr7	92323809	92323983										chr8	92121451	92121570
chr7	92408552	92408786										chr8	92139829	92139951
chr7	92520938	92521162										chr8	92327269	92327440
chr7	92551006	92551247										chr8	92355674	92356054
chr7	92560989	92561128										chr8	92356530	92356665
chr7	92561735	92561921										chr8	92359829	92360102
chr7	92624597	92624783										chr8	92362024	92362234
chr7	92630298	92630446										chr8	92364454	92364800
chr7	92637348	92637615										chr8	92366803	92367265
chr7	92781488	92781653										chr8	92380639	92380860
chr7	92866671	92866898										chr8	92519245	92519426
chr7	92870288	92870450										chr8	92579533	92579717
chr7	92874177	92874811										chr8	92613597	92613933
chr7	92893572	92893797										chr8	92646732	92647004
chr7	92897160	92897351										chr8	92673311	92674016
chr7	92903694	92903966										chr8	92765178	92765314
chr7	92938064	92938312										chr8	92792079	92792262
chr7	92941162	92941302										chr8	92818126	92818536
chr7	92965153	92965414										chr8	92880179	92880276
chr7	92967492	92967673										chr8	92896198	92896310
chr7	93079848	93080038										chr8	92926134	92926430
chr7	93095500	93095943										chr8	92996960	92997239
chr7	93124041	93124209										chr8	92998662	92998998
chr7	93147529	93147690										chr8	93010374	93010707
chr7	93336539	93336686										chr8	93011355	93011460
chr7	94046085	94046360										chr8	93011546	93011751
chr7	94180134	94180296										chr8	93012359	93012506
chr7	94305670	94305960										chr8	93059293	93059472
chr7	94359580	94359783										chr8	93095527	93095665
chr7	94455708	94455829										chr8	93140865	93141072
chr7	94587821	94587960										chr8	93398222	93398322
chr7	95091502	95091685										chr8	93415458	93415694
chr7	95489638	95489975										chr8	93427257	93427467
chr7	95494915	95495061										chr8	93430609	93430966
chr7	95755561	95755716										chr8	93441918	93442141
chr7	95864371	95864510										chr8	93495364	93495672
chr7	95865366	95865542										chr8	93531855	93531961
chr7	96024113	96024348										chr8	93591928	93592188
chr7	96151307	96151601										chr8	93661767	93662070
chr7	96152451	96152564										chr8	93718291	93718436
chr7	96152929	96153171										chr8	93829588	93829804
chr7	96209725	96209930										chr8	93844045	93844174
chr7	96519231	96519551										chr8	93932874	93933256
chr7	96554363	96554737										chr8	93976956	93977055
chr7	96654202	96654520										chr8	94012047	94012227
chr7	96767875	96768071										chr8	94012559	94012721
chr7	96769817	96770104										chr8	94057532	94057799
chr7	96778804	96778950										chr8	94094328	94094582
chr7	96914093	96914373										chr8	94098248	94098448
chr7	96915801	96916106										chr8	94109933	94110080
chr7	96970440	96970741										chr8	94152611	94152756
chr7	97079140	97079513										chr8	94167294	94167641
chr7	97085318	97085720										chr8	94174193	94174294
chr7	97297502	97297852										chr8	94183236	94183400
chr7	97361456	97361864										chr8	94186684	94186969
chr7	97374677	97374845										chr8	94199511	94199784
chr7	97411693	97411811										chr8	94205766	94206077
chr7	97424900	97425215										chr8	94274190	94274317
chr7	97441467	97441608										chr8	94278355	94278609
chr7	97481227	97481352										chr8	94330763	94331031
chr7	97531241	97531373										chr8	94343086	94343754
chr7	97532855	97532998										chr8	94392215	94392466
chr7	97570536	97570679										chr8	94397401	94397622
chr7	97576253	97576402										chr8	94485898	94486212
chr7	97579500	97579973										chr8	94492015	94492757
chr7	97674692	97674832										chr8	94528245	94528553
chr7	97679329	97679640										chr8	94533098	94533537
chr7	97720200	97720375										chr8	94584576	94584699
chr7	97745310	97745737										chr8	94658166	94658277
chr7	97748051	97748443										chr8	94680561	94680785
chr7	97842893	97843042										chr8	94702888	94703121
chr7	97977552	97977765										chr8	94704090	94704326
chr7	97984533	97984729										chr8	94740671	94740878
chr7	98052048	98052313										chr8	94785751	94785986
chr7	98071578	98071942										chr8	94801765	94801944
chr7	98086404	98086653										chr8	94812847	94813147
chr7	98103357	98103603										chr8	94814365	94815066
chr7	98120239	98120679										chr8	94822642	94822870
chr7	98125564	98125846										chr8	94857236	94857547
chr7	98131698	98132029										chr8	94861376	94861639
chr7	98141283	98141443										chr8	94874101	94874660
chr7	98150678	98150799										chr8	94908878	94909247
chr7	98153461	98153624										chr8	94913414	94913724
chr7	98155517	98155818										chr8	94917379	94917678
chr7	98177975	98178147										chr8	94942597	94942976
chr7	98190713	98190862										chr8	94949119	94949305
chr7	98191962	98192132										chr8	94950105	94950501
chr7	98193475	98193688										chr8	94955229	94955470
chr7	98276424	98276531										chr8	94966568	94966882
chr7	98289674	98289861										chr8	95001637	95002221
chr7	98341462	98341802										chr8	95025507	95025881
chr7	98344427	98344685										chr8	95067509	95067965
chr7	98348067	98348431										chr8	95098988	95099354
chr7	98349128	98349458										chr8	95102110	95102224
chr7	98404969	98405126										chr8	95113847	95114075
chr7	98422747	98422902										chr8	95123557	95123747
chr7	98430818	98431198										chr8	95147011	95147167
chr7	98437716	98437972										chr8	95191915	95192056
chr7	98447587	98448029										chr8	95203904	95204360
chr7	98481033	98481309										chr8	95219704	95219970
chr7	98489841	98490147										chr8	95235746	95236004
chr7	98589182	98589317										chr8	95249983	95250111
chr7	98607290	98607446										chr8	95252224	95252356
chr7	98669569	98669714										chr8	95254823	95255212
chr7	98682879	98683145										chr8	95259992	95260089
chr7	98697587	98697895										chr8	95302503	95302722
chr7	98702971	98703278										chr8	95308974	95309071
chr7	98736588	98736713										chr8	95312903	95313250
chr7	98743411	98743756										chr8	95320843	95321021
chr7	98774707	98774995										chr8	95331521	95332114
chr7	98779018	98779288										chr8	95332213	95332495
chr7	98836718	98837064										chr8	95344735	95344984
chr7	98837866	98838183										chr8	95346666	95346982
chr7	98838933	98839136										chr8	95427635	95428031
chr7	98841759	98842010										chr8	95430191	95430288
chr7	98887962	98888099										chr8	95436027	95436240
chr7	98901135	98901458										chr8	95488740	95489089
chr7	98962585	98962874										chr8	95506342	95506546
chr7	98973043	98973180										chr8	95528858	95529043
chr7	99028122	99028515										chr8	95589375	95589606
chr7	99074087	99074202										chr8	95599854	95600190
chr7	99079540	99079909										chr8	95601468	95601675
chr7	99095182	99095484										chr8	95606607	95606844
chr7	99107548	99107885										chr8	95691253	95691388
chr7	99151146	99151792										chr8	95697184	95697616
chr7	99224322	99224507										chr8	95713542	95714009
chr7	99229456	99229786										chr8	95738755	95738881
chr7	99232569	99232843										chr8	95758321	95758516
chr7	99249566	99249929										chr8	95759112	95759241
chr7	99261848	99262192										chr8	95764227	95764376
chr7	99332805	99333173										chr8	95790453	95790613
chr7	99365199	99365450										chr8	95795779	95795916
chr7	99374453	99374657										chr8	95832665	95832965
chr7	99375443	99375857										chr8	95849911	95850044
chr7	99380482	99380738										chr8	95888340	95888671
chr7	99439002	99439185										chr8	95914985	95915214
chr7	99443971	99444481										chr8	95951818	95952113
chr7	99445953	99446105										chr8	95974986	95975179
chr7	99450778	99451176										chr8	96012052	96012303
chr7	99468938	99469145										chr8	96128357	96128601
chr7	99471652	99472078										chr8	96152826	96153206
chr7	99477378	99477513										chr8	96230480	96230714
chr7	99500183	99500497										chr8	96318349	96318673
chr7	99535491	99535710										chr8	96406621	96406782
chr7	99555958	99556144										chr8	96550514	96550749
chr7	99590067	99590447										chr8	98356773	98356895
chr7	99598834	99599043										chr8	98381899	98382112
chr7	99618354	99618550										chr8	99419806	99420023
chr7	99618981	99619180										chr8	99604447	99604616
chr7	99625680	99626097										chr8	99763192	99763292
chr7	99659401	99659722										chr8	100104788	100104938
chr7	99671078	99671246										chr8	100734051	100734256
chr7	99710489	99710832										chr8	100772812	100773008
chr7	99798339	99798554										chr8	100851126	100851376
chr7	99813471	99813732										chr8	101155020	101155170
chr7	99853377	99853589										chr8	101628924	101629076
chr7	99876435	99876686										chr8	102336736	102336910
chr7	99916715	99917277										chr8	102780963	102781237
chr7	99927386	99927606										chr8	102790407	102790638
chr7	99976707	99976886										chr8	103349750	103349912
chr7	99981406	99981756										chr8	103399588	103399771
chr7	99988818	99989084										chr8	103441318	103441420
chr7	99990542	99990686										chr8	103580260	103580597
chr7	100003826	100004052										chr8	103686337	103686547
chr7	100009667	100010070										chr8	103948542	103948877
chr7	100029350	100029746										chr8	103976561	103976760
chr7	100108439	100108758										chr8	104027617	104027806
chr7	100121636	100121761										chr8	104028638	104029054
chr7	100123553	100123874										chr8	104032258	104032472
chr7	100124227	100124547										chr8	104050896	104051328
chr7	100127138	100127330										chr8	104077023	104077495
chr7	100159579	100159733										chr8	104085365	104085661
chr7	100187692	100187921										chr8	104091504	104091838
chr7	100190746	100191113										chr8	104099070	104099199
chr7	100234337	100234558										chr8	104143809	104143933
chr7	100262512	100262633										chr8	104144738	104144835
chr7	100276380	100276713										chr8	104146280	104146692
chr7	100279807	100280171										chr8	104219047	104219437
chr7	100285541	100285845										chr8	104219549	104220155
chr7	100325522	100325808										chr8	104234686	104234793
chr7	100371835	100372054										chr8	104250772	104250956
chr7	100392410	100392542										chr8	104252914	104253321
chr7	100429083	100429443										chr8	104289364	104289489
chr7	100456210	100456354										chr8	104338024	104338180
chr7	100520684	100521010										chr8	104340500	104341029
chr7	100522280	100522528										chr8	104343470	104343659
chr7	100550412	100550618										chr8	104344000	104344287
chr7	100567329	100567567										chr8	104373798	104374062
chr7	100600827	100600970										chr8	104403669	104403948
chr7	100622364	100622536										chr8	104410631	104410753
chr7	100635350	100635533										chr8	104431936	104432098
chr7	100637764	100637965										chr8	104434983	104435106
chr7	100645239	100645473										chr8	104442796	104443194
chr7	100663273	100663645										chr8	104493025	104493200
chr7	100684591	100685123										chr8	104534482	104534792
chr7	100685673	100686009										chr8	104564777	104565325
chr7	100689873	100690006										chr8	104569673	104569964
chr7	100729329	100729485										chr8	104570482	104570757
chr7	100774047	100774543										chr8	104570943	104571361
chr7	100848849	100849079										chr8	104577723	104577932
chr7	100863306	100863659										chr8	104602582	104603083
chr7	100866675	100867028										chr8	104654723	104654863
chr7	100879596	100880071										chr8	104655032	104655366
chr7	100886541	100886940										chr8	104790004	104790257
chr7	100902731	100903054										chr8	104817403	104817651
chr7	100907230	100907734										chr8	105011224	105011456
chr7	100908575	100908866										chr8	105025177	105025414
chr7	100932681	100933135										chr8	105060121	105060218
chr7	100943276	100943569										chr8	105066727	105067043
chr7	100958466	100958843										chr8	105120857	105121333
chr7	100965183	100965485										chr8	105138376	105138678
chr7	100966980	100967107										chr8	105151770	105151937
chr7	100988140	100988392										chr8	105157606	105157995
chr7	101051857	101052198										chr8	105177624	105177721
chr7	101061459	101061747										chr8	105214264	105214389
chr7	101108140	101108638										chr8	105215266	105215422
chr7	101113458	101113654										chr8	105217926	105218367
chr7	101231343	101231451										chr8	105253992	105254434
chr7	101231558	101231799										chr8	105258982	105259162
chr7	101254092	101254212										chr8	105259494	105260070
chr7	101288477	101288798										chr8	105261497	105261609
chr7	101294603	101294892										chr8	105264858	105264985
chr7	101296767	101296924										chr8	105279116	105279259
chr7	101301927	101302139										chr8	105283082	105283532
chr7	101310515	101311135										chr8	105289494	105289628
chr7	101368025	101368207										chr8	105290159	105290463
chr7	101370718	101370842										chr8	105290915	105291462
chr7	101374216	101374500										chr8	105291988	105292110
chr7	101412736	101413200										chr8	105326392	105326673
chr7	101427726	101428151										chr8	105347432	105347715
chr7	101450335	101450774										chr8	105348844	105348941
chr7	101499165	101499273										chr8	105359768	105359996
chr7	101501713	101502099										chr8	105367189	105367432
chr7	101503483	101503762										chr8	105374585	105375101
chr7	101516502	101516802										chr8	105397840	105398110
chr7	101538557	101538888										chr8	105413516	105413959
chr7	101541206	101541444										chr8	105419082	105419306
chr7	101601700	101601882										chr8	105438968	105439188
chr7	101620476	101620757										chr8	105441443	105441732
chr7	101643445	101643562										chr8	105471177	105471651
chr7	101650646	101650951										chr8	105477028	105477425
chr7	101653641	101653930										chr8	105481561	105481745
chr7	101662071	101662406										chr8	105483624	105483833
chr7	101663686	101664444										chr8	105484272	105484694
chr7	101666660	101666889										chr8	105496902	105497201
chr7	101679629	101679978										chr8	105515919	105516331
chr7	101725135	101725470										chr8	105519041	105519139
chr7	101790158	101790299										chr8	105531885	105532104
chr7	101823190	101823478										chr8	105534035	105534284
chr7	101830503	101830638										chr8	105554183	105554400
chr7	101833498	101833644										chr8	105566058	105566446
chr7	101838271	101838447										chr8	105576350	105576468
chr7	101848078	101848271										chr8	105596410	105597114
chr7	101850566	101850797										chr8	105604815	105605229
chr7	101862410	101862619										chr8	105607671	105607867
chr7	101864558	101864775										chr8	105622366	105622743
chr7	101895855	101895987										chr8	105636467	105637074
chr7	101902943	101903161										chr8	105637356	105637549
chr7	101912040	101912479										chr8	105661233	105661423
chr7	101918080	101918430										chr8	105685706	105686134
chr7	101925929	101926127										chr8	105694161	105694386
chr7	101968482	101968673										chr8	105714211	105714574
chr7	101998467	101998866										chr8	105716464	105716561
chr7	102035010	102035239										chr8	105770443	105770897
chr7	102048640	102048870										chr8	105788280	105788633
chr7	102054272	102054415										chr8	105835438	105835663
chr7	102076793	102077039										chr8	105854599	105854945
chr7	102078586	102078855										chr8	105862020	105862188
chr7	102094938	102095102										chr8	105866735	105866887
chr7	102102378	102102533										chr8	105892516	105892734
chr7	102106824	102107035										chr8	105930721	105931033
chr7	102137466	102137781										chr8	105979224	105979663
chr7	102143090	102143203										chr8	105990756	105991185
chr7	102145537	102145672										chr8	106008023	106008158
chr7	102169329	102169431										chr8	106022595	106022921
chr7	102170419	102170609										chr8	106075340	106075498
chr7	102211329	102211508										chr8	106076741	106076917
chr7	102222361	102222614										chr8	106077463	106077731
chr7	102250678	102251071										chr8	106115672	106116232
chr7	102258133	102258488										chr8	106123611	106123721
chr7	102266992	102267504										chr8	106136711	106136889
chr7	102312052	102312188										chr8	106140749	106141140
chr7	102414658	102414851										chr8	106165496	106165806
chr7	102417466	102417800										chr8	106198848	106199031
chr7	102477276	102477495										chr8	106226599	106226945
chr7	102477670	102477821										chr8	106258251	106258514
chr7	102492097	102492213										chr8	106299788	106299972
chr7	102506829	102507182										chr8	106312057	106312249
chr7	102512966	102513462										chr8	106368576	106368819
chr7	102541400	102541573										chr8	106403331	106403705
chr7	102636782	102636990										chr8	106412017	106412386
chr7	102665455	102665664										chr8	106415107	106415471
chr7	102695439	102695779										chr8	106432063	106432238
chr7	102919717	102919919										chr8	106433051	106433370
chr7	103119502	103119625										chr8	106439794	106439978
chr7	103793030	103793159										chr8	106446370	106446673
chr7	103806975	103807268										chr8	106453733	106453917
chr7	103873223	103873324										chr8	106499396	106499631
chr7	103913103	103913234										chr8	106527647	106528017
chr7	103942834	103943063										chr8	106528086	106528219
chr7	104191425	104191619										chr8	106530658	106530931
chr7	104199813	104200329										chr8	106534523	106535026
chr7	104231184	104231611										chr8	106535473	106535734
chr7	104244275	104244567										chr8	106545263	106545582
chr7	104446142	104446270										chr8	106554059	106554338
chr7	104603259	104603464										chr8	106561128	106561446
chr7	104647201	104647420										chr8	106595776	106595882
chr7	104912051	104912179										chr8	106603254	106603375
chr7	104972647	104972766										chr8	106603671	106603837
chr7	105022659	105022803										chr8	106632028	106632189
chr7	105170861	105171017										chr8	106645097	106645273
chr7	105256765	105256939										chr8	106647441	106647733
chr7	105411927	105412219										chr8	106657125	106657222
chr7	105433945	105434184										chr8	106675053	106675292
chr7	105469896	105470006										chr8	106683146	106683246
chr7	105477884	105478198										chr8	106683373	106683682
chr7	105515160	105515524										chr8	106687553	106687809
chr7	105527434	105527687										chr8	106692051	106692180
chr7	105534311	105534424										chr8	106699595	106699884
chr7	105549203	105549335										chr8	106718120	106718349
chr7	105603250	105603575										chr8	106805860	106806170
chr7	105618855	105619166										chr8	106870758	106870882
chr7	105644338	105644451										chr8	106872051	106872241
chr7	105650833	105651587										chr8	106887880	106888132
chr7	105715476	105715610										chr8	106905891	106906006
chr7	105726464	105726718										chr8	106920471	106920653
chr7	105744416	105744617										chr8	106927390	106927571
chr7	105796066	105796258										chr8	106989953	106990054
chr7	105811060	105811443										chr8	106996344	106996478
chr7	105816870	105817037										chr8	107002541	107002800
chr7	105818506	105818869										chr8	107031099	107031507
chr7	106815876	106816065										chr8	107049680	107049817
chr7	106967591	106967796										chr8	107085278	107085671
chr7	107045831	107046157										chr8	107104619	107104846
chr7	107158119	107158292										chr8	107108197	107108364
chr7	107180503	107180706										chr8	107110145	107110303
chr7	107209271	107209605										chr8	107116081	107116330
chr7	107215800	107216021										chr8	107120893	107121082
chr7	107216931	107217168										chr8	107178207	107178321
chr7	107370539	107370643										chr8	107194811	107195043
chr7	107526400	107526699										chr8	107195156	107195260
chr7	107555931	107556299										chr8	107264307	107264441
chr7	107571937	107572091										chr8	107324247	107324457
chr7	107573917	107574106										chr8	107386685	107386900
chr7	107594496	107594716										chr8	107388015	107388149
chr7	107645051	107645383										chr8	107411496	107411674
chr7	107661211	107661583										chr8	107422331	107422463
chr7	107708849	107709127										chr8	107424984	107425297
chr7	107741626	107741737										chr8	107434871	107434968
chr7	107747986	107748312										chr8	107436345	107436520
chr7	107749265	107749615										chr8	107455193	107455588
chr7	107779690	107779992										chr8	107466646	107466908
chr7	107788275	107788575										chr8	107498462	107498633
chr7	107819510	107819755										chr8	107555379	107555527
chr7	107841737	107842097										chr8	107572562	107572902
chr7	108760528	108760692										chr8	107576728	107577035
chr7	108814922	108815129										chr8	107603076	107603338
chr7	108933989	108934363										chr8	107610203	107610300
chr7	108943957	108944336										chr8	107648046	107648190
chr7	108954227	108954615										chr8	107656721	107657002
chr7	108965957	108966349										chr8	107685164	107685601
chr7	108966824	108967337										chr8	107687995	107688151
chr7	109000326	109000641										chr8	107719753	107719938
chr7	109021420	109021730										chr8	107727358	107727589
chr7	109028257	109028576										chr8	107740777	107740923
chr7	109032135	109032256										chr8	107744719	107744889
chr7	109098642	109098886										chr8	107758748	107758931
chr7	109130419	109130560										chr8	107815840	107816046
chr7	109139320	109139780										chr8	107881865	107882141
chr7	109147324	109147453										chr8	108025327	108025619
chr7	109169967	109170106										chr8	108037236	108037394
chr7	109170440	109170849										chr8	108101114	108101495
chr7	109218193	109218470										chr8	108139929	108140026
chr7	109230699	109231109										chr8	108157807	108157984
chr7	109241368	109241626										chr8	108160485	108160651
chr7	109255513	109255714										chr8	108166429	108166527
chr7	109424639	109424844										chr8	108470379	108470568
chr7	109445110	109445357										chr8	108574202	108574461
chr7	109445466	109445606										chr8	108726601	108726882
chr7	109528343	109528645										chr8	108759815	108760165
chr7	109618661	109619167										chr8	108790595	108790844
chr7	109680418	109680609										chr8	108886675	108886934
chr7	109684038	109684160										chr8	108911571	108911879
chr7	109690247	109690363										chr8	109014774	109015131
chr7	109700272	109700678										chr8	109185920	109186230
chr7	109707155	109707309										chr8	109279162	109279458
chr7	109719389	109719664										chr8	109339844	109339967
chr7	109722690	109722921										chr8	109408036	109408202
chr7	109792695	109793091										chr8	109413805	109413902
chr7	109804928	109805200										chr8	109417312	109417509
chr7	109876219	109876335										chr8	109434641	109434853
chr7	109892632	109892878										chr8	109467652	109467809
chr7	109963728	109964007										chr8	109535172	109535521
chr7	109965741	109965995										chr8	109536780	109537220
chr7	109968936	109969212										chr8	109551688	109551982
chr7	109977223	109977444										chr8	109593473	109593693
chr7	109986519	109986879										chr8	109595631	109595728
chr7	110047498	110047639										chr8	109595861	109596201
chr7	110059243	110059422										chr8	109614956	109615098
chr7	110067890	110067999										chr8	109706909	109707222
chr7	110083734	110084092										chr8	109737719	109738018
chr7	110138610	110138879										chr8	109808199	109808316
chr7	110148028	110148185										chr8	109853450	109853752
chr7	110163131	110163364										chr8	109868226	109868481
chr7	110164196	110164444										chr8	109917394	109917600
chr7	110164550	110165180										chr8	109940593	109940727
chr7	110221153	110221409										chr8	109947451	109947701
chr7	110221667	110222026										chr8	109961893	109962084
chr7	110265871	110266228										chr8	109962136	109962452
chr7	110272546	110272677										chr8	109970447	109970647
chr7	110286823	110287193										chr8	110003002	110003307
chr7	110384468	110384640										chr8	110011016	110011198
chr7	110432311	110432595										chr8	110067431	110067551
chr7	110548397	110548508										chr8	110068749	110068895
chr7	110594149	110594434										chr8	110071686	110071969
chr7	110607011	110607189										chr8	110101609	110101955
chr7	110627154	110627375										chr8	110102517	110102774
chr7	110629244	110629355										chr8	110114249	110114465
chr7	110630125	110630642										chr8	110119783	110120016
chr7	110645458	110645762										chr8	110130338	110130876
chr7	110649482	110649645										chr8	110145579	110145854
chr7	110689500	110689625										chr8	110168044	110168511
chr7	110727027	110727399										chr8	110174310	110174475
chr7	110728880	110729141										chr8	110201782	110202115
chr7	110736014	110736248										chr8	110207800	110207920
chr7	110736913	110737267										chr8	110273522	110273691
chr7	110801047	110801432										chr8	110300085	110300274
chr7	110816153	110816399										chr8	110328314	110328498
chr7	110844236	110844528										chr8	110373780	110373946
chr7	110930510	110930728										chr8	110420321	110420502
chr7	110946787	110947040										chr8	110478710	110478979
chr7	110982862	110983069										chr8	110487723	110487990
chr7	111014922	111015248										chr8	110489188	110489330
chr7	111049677	111049995										chr8	110489416	110489652
chr7	111063104	111063248										chr8	110550369	110550685
chr7	111163916	111164233										chr8	110565686	110565783
chr7	111182400	111182597										chr8	110604691	110604883
chr7	111219738	111219968										chr8	110629338	110629950
chr7	111241662	111241840										chr8	110646108	110646348
chr7	111247026	111247129										chr8	110662725	110662822
chr7	111249631	111250039										chr8	110726710	110727313
chr7	111256305	111256429										chr8	110727537	110727705
chr7	111257954	111258179										chr8	110736308	110736406
chr7	111263390	111263575										chr8	110749843	110750171
chr7	111305294	111305482										chr8	110758709	110758864
chr7	111459862	111460000										chr8	110775296	110775633
chr7	111560178	111560483										chr8	110776472	110776615
chr7	111680148	111680398										chr8	110842174	110842378
chr7	111782164	111782474										chr8	110856845	110857033
chr7	111805644	111805753										chr8	110892227	110892388
chr7	111969564	111969808										chr8	110896353	110896463
chr7	112023150	112023358										chr8	110911694	110911849
chr7	112074871	112075036										chr8	111044348	111044706
chr7	112085108	112085385										chr8	111056134	111056393
chr7	112180112	112180727										chr8	111079871	111079991
chr7	112183222	112183721										chr8	111090180	111090506
chr7	112190936	112191091										chr8	111122903	111123079
chr7	112215935	112216190										chr8	111157637	111157973
chr7	112301177	112301381										chr8	111300259	111300477
chr7	112329075	112329282										chr8	111301095	111301461
chr7	112369072	112369415										chr8	111312898	111313174
chr7	112377247	112377663										chr8	111315946	111316100
chr7	112400205	112400526										chr8	111343299	111343577
chr7	112469741	112470147										chr8	111350720	111350862
chr7	112477714	112477846										chr8	111358913	111359269
chr7	112635996	112636184										chr8	111393526	111393868
chr7	112640036	112640151										chr8	111403517	111403699
chr7	112644686	112645076										chr8	111418670	111418871
chr7	112646514	112646648										chr8	111439250	111439491
chr7	112655543	112655678										chr8	111536010	111536202
chr7	112784276	112784585										chr8	111544090	111544255
chr7	112784655	112784756										chr8	111607855	111607952
chr7	112813249	112813476										chr8	111625975	111626332
chr7	112854466	112854730										chr8	111662556	111662831
chr7	112865787	112866090										chr8	111676248	111676821
chr7	112868940	112869335										chr8	111678180	111678410
chr7	112919901	112920165										chr8	111680457	111681020
chr7	112955191	112955312										chr8	111712668	111712908
chr7	113035315	113035503										chr8	111714098	111714356
chr7	113070648	113070776										chr8	111718030	111718225
chr7	113105456	113105667										chr8	111739663	111739811
chr7	113126120	113126275										chr8	111743582	111743736
chr7	113132175	113132542										chr8	111824332	111824642
chr7	113143578	113143855										chr8	111825330	111825543
chr7	113167253	113167564										chr8	111835630	111835790
chr7	113191905	113192108										chr8	111876667	111877038
chr7	113238514	113238615										chr8	111877153	111877270
chr7	113250735	113251054										chr8	111877724	111877959
chr7	113256125	113256418										chr8	111881699	111881978
chr7	113258431	113258851										chr8	111895005	111895266
chr7	113268333	113268674										chr8	111913330	111913459
chr7	113295091	113295304										chr8	111919727	111920173
chr7	113311827	113312143										chr8	111923592	111923828
chr7	113369782	113369964										chr8	111982267	111982458
chr7	113377964	113378242										chr8	111989896	111990267
chr7	113403854	113403959										chr8	112034699	112034956
chr7	113408842	113408989										chr8	112045156	112045487
chr7	113434400	113434646										chr8	112045942	112046260
chr7	113513304	113513673										chr8	112046389	112046486
chr7	113594477	113594710										chr8	112050067	112050306
chr7	113607939	113608092										chr8	112051613	112051868
chr7	113609264	113609486										chr8	112061338	112061680
chr7	113635683	113635828										chr8	112066271	112066501
chr7	113653131	113653390										chr8	112090322	112090496
chr7	113705944	113706225										chr8	112093651	112093851
chr7	113716111	113716313										chr8	112132909	112133127
chr7	113742740	113743077										chr8	112170221	112170495
chr7	113759250	113759545										chr8	112204815	112204950
chr7	113772214	113772434										chr8	112234421	112234526
chr7	113774083	113774397										chr8	112268275	112268403
chr7	113854951	113855082										chr8	112313863	112314036
chr7	113898389	113898788										chr8	112330678	112330940
chr7	114007659	114007907										chr8	112332099	112332282
chr7	114020849	114021159										chr8	112348388	112348598
chr7	114060469	114060742										chr8	112399374	112399529
chr7	114066814	114067155										chr8	112411271	112411600
chr7	114129341	114129597										chr8	112411924	112412292
chr7	114196725	114196827										chr8	112482151	112482297
chr7	114213648	114213876										chr8	112499086	112499272
chr7	114251784	114251971										chr8	112571584	112571747
chr7	114276550	114276777										chr8	112633431	112633528
chr7	114281731	114282140										chr8	112802288	112802425
chr7	114294757	114295068										chr8	112909635	112909796
chr7	114496440	114496583										chr8	112934194	112934366
chr7	114499460	114499562										chr8	112972448	112972774
chr7	114580485	114580780										chr8	113007465	113007578
chr7	114635591	114635812										chr8	113111781	113112019
chr7	114648854	114649054										chr8	113294132	113294274
chr7	114672843	114673025										chr8	113362001	113362193
chr7	114692512	114692625										chr8	113364271	113364448
chr7	114719857	114720022										chr8	113482343	113482499
chr7	114729841	114730026										chr8	113582694	113582944
chr7	114731774	114731951										chr8	113583805	113584173
chr7	114740457	114740681										chr8	113626174	113626343
chr7	114745504	114745694										chr8	113632743	113632888
chr7	114817533	114817904										chr8	113664558	113664890
chr7	114913165	114913285										chr8	113783631	113783744
chr7	114922215	114922495										chr8	113783798	113784021
chr7	115123346	115123593										chr8	113799600	113799763
chr7	115216708	115217153										chr8	113815135	113815306
chr7	115362191	115362386										chr8	113851704	113851994
chr7	115366940	115367206										chr8	113979937	113980135
chr7	115453345	115453826										chr8	113984936	113985260
chr7	115489725	115489928										chr8	114063643	114063822
chr7	115698125	115698433										chr8	114073964	114074429
chr7	116032940	116033224										chr8	114081086	114081358
chr7	116040188	116040514										chr8	114083350	114083457
chr7	116060845	116061046										chr8	114100907	114101109
chr7	116093063	116093404										chr8	114133578	114133748
chr7	116093519	116093702										chr8	114176780	114177044
chr7	116113629	116113901										chr8	114312803	114312900
chr7	116120346	116120503										chr8	114342368	114342615
chr7	116120867	116121024										chr8	114363272	114363617
chr7	116131504	116131654										chr8	114369067	114369961
chr7	116132060	116132419										chr8	114390501	114390743
chr7	116134496	116134761										chr8	114438203	114438555
chr7	116156592	116156793										chr8	114439734	114440593
chr7	116161533	116161800										chr8	114441599	114441993
chr7	116188473	116188622										chr8	114452803	114453019
chr7	116198991	116199185										chr8	114469301	114469523
chr7	116218958	116219118										chr8	114541241	114541421
chr7	116244334	116244568										chr8	114550148	114550331
chr7	116246113	116246447										chr8	114582451	114582548
chr7	116246537	116246689										chr8	114715745	114715962
chr7	116247314	116247661										chr8	114746459	114746637
chr7	116260916	116261117										chr8	114771451	114771722
chr7	116262128	116262335										chr8	114803152	114803384
chr7	116309692	116309794										chr8	114803518	114803615
chr7	116323647	116323970										chr8	114882270	114882367
chr7	116336196	116336449										chr8	114883917	114884280
chr7	116379277	116379436										chr8	114884355	114884489
chr7	116459186	116459316										chr8	114933289	114933650
chr7	116465386	116465507										chr8	114968951	114969207
chr7	116514143	116514466										chr8	114971412	114971727
chr7	116531258	116531598										chr8	114998973	114999127
chr7	116608366	116608860										chr8	115077895	115078157
chr7	116635339	116635515										chr8	115088281	115088436
chr7	116645217	116645449										chr8	115095629	115095932
chr7	116657138	116657325										chr8	115129441	115129575
chr7	116676809	116676965										chr8	115159991	115160159
chr7	116701443	116701802										chr8	115169465	115169636
chr7	116702683	116702964										chr8	115195403	115195682
chr7	116912670	116912854										chr8	115395960	115396057
chr7	116946610	116946725										chr8	115402940	115403176
chr7	116995876	116996047										chr8	115708309	115708459
chr7	117184172	117184281										chr8	115709448	115709750
chr7	117193010	117193155										chr8	116084947	116085234
chr7	117250098	117250199										chr8	116091656	116091772
chr7	117303772	117303982										chr8	116144390	116144512
chr7	117334036	117334200										chr8	116290091	116290188
chr7	117375842	117376148										chr8	116311852	116311989
chr7	117381683	117381793										chr8	116364360	116364479
chr7	117383657	117383784										chr8	116373118	116373352
chr7	117513068	117513233										chr8	116377551	116377716
chr7	117622906	117623036										chr8	116419867	116420045
chr7	117630818	117630967										chr8	116438947	116439280
chr7	117729179	117729354										chr8	116478757	116478979
chr7	117865741	117865885										chr8	116480829	116481251
chr7	117882815	117883114										chr8	116484159	116484387
chr7	118056396	118056635										chr8	116517658	116517771
chr7	118058052	118058154										chr8	116533139	116533334
chr7	118079226	118079448										chr8	116584116	116584246
chr7	118102264	118102554										chr8	116596697	116596916
chr7	118237054	118237260										chr8	116602895	116603139
chr7	118295338	118295660										chr8	116630213	116630351
chr7	118297658	118297950										chr8	116659952	116660169
chr7	118304924	118305208										chr8	116669063	116669391
chr7	118313933	118314060										chr8	116670940	116671068
chr7	118351501	118351633										chr8	116671532	116671828
chr7	118409496	118409732										chr8	116702515	116702767
chr7	118437070	118437459										chr8	116733200	116733351
chr7	118448443	118449005										chr8	116755546	116755936
chr7	118490690	118490852										chr8	116771861	116772090
chr7	118518726	118519154										chr8	116799004	116799282
chr7	118533086	118533296										chr8	116827158	116827431
chr7	118553997	118554185										chr8	116827898	116827995
chr7	118571459	118571593										chr8	116866156	116866544
chr7	118580121	118580246										chr8	116868766	116869000
chr7	118595225	118595577										chr8	116872834	116873307
chr7	118688274	118688616										chr8	116877071	116877221
chr7	118738902	118739063										chr8	116927975	116928280
chr7	118739948	118740459										chr8	116928711	116928835
chr7	118754870	118755041										chr8	116943169	116943445
chr7	118766178	118766425										chr8	116980183	116980530
chr7	118850916	118851039										chr8	116989979	116990118
chr7	118879580	118879710										chr8	117049517	117049754
chr7	118995089	118995317										chr8	117053185	117053454
chr7	118996162	118996571										chr8	117060410	117060560
chr7	119011014	119011577										chr8	117069691	117070091
chr7	119015799	119016044										chr8	117099214	117099438
chr7	119019615	119019880										chr8	117099490	117099632
chr7	119022619	119023090										chr8	117107534	117107835
chr7	119023399	119024029										chr8	117108884	117109326
chr7	119186459	119186706										chr8	117109776	117110132
chr7	119427352	119427629										chr8	117126958	117127361
chr7	119476473	119476829										chr8	117148503	117148939
chr7	119513163	119513417										chr8	117178144	117178344
chr7	119515504	119515815										chr8	117182848	117183097
chr7	119519598	119520016										chr8	117198191	117198341
chr7	119670973	119671359										chr8	117224586	117224894
chr7	119673467	119673784										chr8	117233317	117233547
chr7	119717461	119717565										chr8	117253408	117253713
chr7	119720721	119720924										chr8	117282461	117282673
chr7	119731353	119731568										chr8	117379238	117379404
chr7	119744315	119744582										chr8	117386210	117386417
chr7	119800537	119800792										chr8	117464430	117464853
chr7	119849142	119849453										chr8	117465137	117465246
chr7	119859608	119859804										chr8	117465337	117465653
chr7	120043981	120044294										chr8	117470347	117470495
chr7	120097933	120098132										chr8	117471232	117471552
chr7	120098401	120098688										chr8	117475042	117475239
chr7	120105112	120105220										chr8	117477578	117477675
chr7	120124750	120125044										chr8	117503471	117503708
chr7	120203823	120204197										chr8	117569494	117569754
chr7	120241084	120241466										chr8	117577898	117578263
chr7	120292221	120292366										chr8	117588081	117588208
chr7	120327246	120327363										chr8	117600799	117601277
chr7	120327637	120327826										chr8	117603336	117603474
chr7	120361266	120361435										chr8	117612939	117613141
chr7	120588724	120588844										chr8	117626218	117626544
chr7	120635078	120635197										chr8	117636572	117636669
chr7	120643336	120643519										chr8	117637517	117637796
chr7	120670161	120670541										chr8	117639713	117639885
chr7	120690720	120690971										chr8	117644658	117644844
chr7	120727630	120727966										chr8	117645902	117646403
chr7	120754721	120754970										chr8	117659136	117659246
chr7	120802816	120802950										chr8	117693069	117693288
chr7	120823343	120823654										chr8	117697324	117697560
chr7	120826482	120826801										chr8	117720438	117720640
chr7	120828836	120828948										chr8	117727636	117727895
chr7	120835537	120836038										chr8	117772121	117772481
chr7	120842669	120842936										chr8	117772743	117772911
chr7	120910298	120910497										chr8	117775606	117775871
chr7	120913437	120913541										chr8	117802127	117802224
chr7	120917508	120917824										chr8	117825048	117825166
chr7	120934704	120934980										chr8	117843742	117843994
chr7	120960707	120960829										chr8	117863890	117864182
chr7	121020387	121020540										chr8	117869014	117869111
chr7	121064456	121064627										chr8	117898039	117898343
chr7	121077854	121078142										chr8	117910277	117910405
chr7	121088859	121089043										chr8	117930772	117930982
chr7	121120285	121120739										chr8	117958995	117959444
chr7	121130420	121130838										chr8	117964662	117964907
chr7	121160278	121160675										chr8	118169058	118169190
chr7	121258862	121259166										chr8	118274743	118275004
chr7	121391241	121391817										chr8	118275170	118275294
chr7	121392239	121392353										chr8	118334918	118335555
chr7	121394070	121394175										chr8	118390143	118390252
chr7	121456659	121456828										chr8	118411347	118411471
chr7	121485420	121485526										chr8	118443529	118443640
chr7	121539441	121539696										chr8	118582288	118582499
chr7	121563603	121563850										chr8	118685973	118686183
chr7	121641126	121641510										chr8	118700178	118700296
chr7	121730353	121730510										chr8	118745074	118745264
chr7	121734062	121734538										chr8	118850434	118850750
chr7	121835468	121835779										chr8	118898176	118898376
chr7	121858966	121859263										chr8	118916605	118916830
chr7	121899355	121899780										chr8	118954182	118954466
chr7	121942833	121943037										chr8	118979880	118980143
chr7	121963898	121964248										chr8	118989275	118989459
chr7	121975113	121975361										chr8	119039457	119039730
chr7	122015227	122015371										chr8	119043123	119043375
chr7	122026483	122026617										chr8	119064550	119064927
chr7	122034511	122034620										chr8	119070447	119070544
chr7	122068135	122068258										chr8	119072783	119072906
chr7	122094677	122094849										chr8	119136233	119136377
chr7	122099153	122099510										chr8	119195754	119196176
chr7	122101814	122102160										chr8	119219889	119220241
chr7	122125734	122125933										chr8	119224655	119224905
chr7	122135111	122135420										chr8	119254487	119254688
chr7	122189480	122189823										chr8	119295609	119295832
chr7	122194074	122194183										chr8	119296649	119296840
chr7	122197369	122197661										chr8	119297835	119298097
chr7	122199331	122199642										chr8	119300332	119300668
chr7	122240861	122240975										chr8	119305748	119306041
chr7	122242361	122242625										chr8	119308146	119308304
chr7	122251428	122252033										chr8	119311460	119311761
chr7	122282674	122282836										chr8	119345723	119345962
chr7	122290176	122290365										chr8	119356765	119356954
chr7	122301322	122301502										chr8	119358873	119359149
chr7	122321266	122321445										chr8	119380730	119380984
chr7	122391530	122391698										chr8	119384630	119384940
chr7	122445079	122445419										chr8	119412719	119413028
chr7	122459517	122459951										chr8	119440313	119441023
chr7	122466205	122466484										chr8	119446439	119446960
chr7	122470645	122470943										chr8	119496814	119497320
chr7	122475160	122475400										chr8	119520228	119520390
chr7	122475752	122475941										chr8	119605112	119605425
chr7	122494202	122494360										chr8	119628217	119628364
chr7	122623832	122624060										chr8	119646276	119646538
chr7	122633286	122633396										chr8	119647166	119647289
chr7	122667954	122668300										chr8	119656779	119657462
chr7	122880739	122880845										chr8	119669229	119669762
chr7	122886843	122887027										chr8	119674051	119674304
chr7	122908054	122908188										chr8	119676386	119676689
chr7	122909366	122909545										chr8	119676997	119677158
chr7	122920214	122920603										chr8	119678554	119679011
chr7	122921590	122921860										chr8	119686230	119686559
chr7	122922573	122922699										chr8	119699024	119699277
chr7	122942193	122942454										chr8	119710018	119710191
chr7	122945201	122945512										chr8	119717889	119718213
chr7	122969881	122969989										chr8	119743662	119743999
chr7	123017665	123017942										chr8	119779128	119779281
chr7	123019522	123019762										chr8	119779334	119779939
chr7	123028096	123028197										chr8	119782728	119783093
chr7	123039359	123039610										chr8	119802622	119803114
chr7	123045197	123045478										chr8	119843539	119843802
chr7	123067468	123067692										chr8	119886317	119886573
chr7	123075376	123075526										chr8	119887187	119887571
chr7	123127422	123127573										chr8	119927713	119927987
chr7	123205323	123205643										chr8	119944361	119944784
chr7	123212451	123212580										chr8	119967526	119967804
chr7	123398936	123399231										chr8	119981388	119981510
chr7	123465696	123466055										chr8	119984211	119984444
chr7	123524233	123524523										chr8	120071583	120072208
chr7	123531505	123531616										chr8	120078140	120078496
chr7	123566329	123566550										chr8	120113938	120114112
chr7	123665558	123665754										chr8	120128970	120129087
chr7	123835531	123835656										chr8	120172497	120172670
chr7	123850346	123850539										chr8	120178894	120179475
chr7	123964588	123964904										chr8	120179536	120179651
chr7	123965673	123965805										chr8	120207472	120207657
chr7	123972052	123972204										chr8	120211335	120211514
chr7	124129044	124129331										chr8	120235983	120236197
chr7	124159297	124159437										chr8	120244639	120244846
chr7	124183379	124183499										chr8	120247683	120247958
chr7	124383567	124383749										chr8	120277205	120277364
chr7	124782901	124783126										chr8	120281508	120281793
chr7	124785060	124785292										chr8	120288176	120288840
chr7	125263857	125264053										chr8	120300775	120301273
chr7	125393676	125394294										chr8	120315693	120315962
chr7	125420230	125420560										chr8	120316048	120316149
chr7	125470018	125470578										chr8	120319367	120319916
chr7	125471919	125472309										chr8	120321728	120321997
chr7	125581368	125581773										chr8	120322108	120322227
chr7	125638920	125639206										chr8	120327115	120327576
chr7	125674828	125675222										chr8	120332402	120332667
chr7	125722155	125722428										chr8	120363529	120363762
chr7	125747228	125747691										chr8	120364177	120364327
chr7	125748216	125748564										chr8	120364382	120364865
chr7	125766987	125767320										chr8	120369090	120369252
chr7	125783289	125783575										chr8	120384826	120385071
chr7	125847983	125848122										chr8	120396035	120396150
chr7	125959746	125959947										chr8	120404475	120404888
chr7	126042505	126042702										chr8	120407679	120408091
chr7	126070453	126070590										chr8	120417215	120417402
chr7	126082370	126082544										chr8	120433801	120434142
chr7	126088210	126088522										chr8	120471133	120471549
chr7	126089844	126090108										chr8	120489162	120489261
chr7	126115931	126116033										chr8	120509368	120509493
chr7	126176045	126176364										chr8	120521296	120521462
chr7	126200836	126200966										chr8	120534962	120535360
chr7	126212505	126212655										chr8	120538736	120539165
chr7	126260767	126261154										chr8	120562163	120562533
chr7	126291746	126291970										chr8	120570192	120570791
chr7	126297718	126298220										chr8	120575045	120575147
chr7	126323783	126324191										chr8	120594663	120594986
chr7	126332817	126332947										chr8	120595980	120596381
chr7	126335655	126335882										chr8	120599581	120599937
chr7	126348498	126348603										chr8	120607951	120608213
chr7	126375134	126375281										chr8	120612298	120612437
chr7	126377378	126378125										chr8	120618114	120618479
chr7	126399569	126399916										chr8	120625388	120625554
chr7	126436793	126437240										chr8	120666161	120666325
chr7	126467288	126467602										chr8	120678332	120678794
chr7	126475363	126475583										chr8	120680533	120680686
chr7	126481659	126481980										chr8	120683538	120683906
chr7	126487132	126487283										chr8	120697826	120698396
chr7	126503289	126503672										chr8	120723012	120723400
chr7	126506251	126506421										chr8	120724149	120724392
chr7	126528284	126528613										chr8	120796275	120796749
chr7	126537713	126538194										chr8	120800461	120801006
chr7	126556248	126556349										chr8	120807842	120808034
chr7	126577034	126577358										chr8	120819400	120819665
chr7	126579190	126579495										chr8	120821332	120821837
chr7	126587742	126588185										chr8	120823764	120824300
chr7	126637185	126637485										chr8	120828263	120828662
chr7	126642721	126642826										chr8	120887246	120887762
chr7	126643373	126643589										chr8	120898102	120898366
chr7	126648492	126648771										chr8	120900469	120900615
chr7	126693300	126693639										chr8	120970344	120970744
chr7	126695367	126695940										chr8	121047467	121047868
chr7	126701143	126701648										chr8	121073645	121073747
chr7	126718914	126719155										chr8	121090870	121091051
chr7	126720865	126721054										chr8	121092658	121093017
chr7	126750023	126750233										chr8	121103864	121104489
chr7	126753841	126753992										chr8	121113226	121113676
chr7	126754866	126755243										chr8	121117435	121117549
chr7	126759225	126759575										chr8	121125306	121125574
chr7	126780010	126780487										chr8	121130606	121130853
chr7	126788140	126788247										chr8	121136949	121137139
chr7	126795855	126795985										chr8	121138653	121138871
chr7	126796519	126796660										chr8	121174182	121174482
chr7	126799218	126799609										chr8	121213359	121213697
chr7	126818897	126819227										chr8	121215095	121215299
chr7	126821830	126822261										chr8	121218578	121218790
chr7	126831982	126832258										chr8	121228917	121229294
chr7	126857096	126857203										chr8	121234902	121235254
chr7	126888973	126889217										chr8	121311441	121311780
chr7	126946670	126946882										chr8	121313583	121313719
chr7	126963576	126963875										chr8	121335739	121335982
chr7	126975817	126976170										chr8	121374278	121374684
chr7	126986459	126986573										chr8	121382529	121382907
chr7	126996538	126996862										chr8	121390665	121390905
chr7	126997770	126997876										chr8	121393223	121393431
chr7	127004593	127004891										chr8	121399390	121399498
chr7	127016692	127017342										chr8	121413557	121414003
chr7	127025299	127025431										chr8	121424661	121425086
chr7	127050877	127051062										chr8	121497746	121497937
chr7	127075234	127075380										chr8	121513459	121513871
chr7	127077803	127077941										chr8	121532332	121532895
chr7	127097727	127097932										chr8	121543575	121543729
chr7	127104586	127104997										chr8	121547108	121547449
chr7	127110659	127111108										chr8	121553374	121553475
chr7	127111328	127111462										chr8	121558635	121558832
chr7	127111525	127111853										chr8	121591388	121591658
chr7	127118138	127118360										chr8	121598910	121599423
chr7	127129826	127130031										chr8	121602875	121603204
chr7	127140746	127140869										chr8	121607649	121607915
chr7	127179082	127179268										chr8	121635737	121635853
chr7	127181791	127181977										chr8	121674639	121674897
chr7	127183905	127184209										chr8	121685485	121685777
chr7	127185643	127185924										chr8	121694312	121694845
chr7	127195565	127195763										chr8	121717937	121718356
chr7	127208243	127208486										chr8	121727264	121727463
chr7	127209213	127209411										chr8	121750654	121750858
chr7	127213477	127213847										chr8	121751250	121751827
chr7	127215153	127215643										chr8	121808131	121808371
chr7	127219738	127219880										chr8	121832604	121832824
chr7	127228714	127229238										chr8	121841296	121841681
chr7	127244158	127244279										chr8	121849931	121850252
chr7	127252465	127252712										chr8	121851022	121851308
chr7	127259591	127259705										chr8	121867848	121867945
chr7	127260798	127261154										chr8	121874121	121874269
chr7	127278407	127278618										chr8	121881767	121881884
chr7	127308694	127309207										chr8	121898715	121898812
chr7	127322222	127322345										chr8	121904097	121904222
chr7	127342443	127342579										chr8	121909738	121910130
chr7	127362413	127362687										chr8	121925683	121926018
chr7	127371934	127372128										chr8	121927417	121927647
chr7	127375865	127376131										chr8	121934590	121934861
chr7	127403082	127403264										chr8	121935384	121935538
chr7	127406619	127406948										chr8	121936073	121936170
chr7	127437774	127438177										chr8	121965258	121965403
chr7	127456749	127456923										chr8	121971551	121971657
chr7	127471702	127471875										chr8	121978034	121978269
chr7	127473850	127474009										chr8	122001084	122001218
chr7	127498494	127498689										chr8	122118587	122118689
chr7	127511281	127511480										chr8	122124400	122124642
chr7	127564130	127564286										chr8	122135648	122135745
chr7	127592738	127592882										chr8	122139826	122140203
chr7	127595341	127595544										chr8	122163060	122163418
chr7	127656988	127657295										chr8	122197571	122197706
chr7	127660936	127661224										chr8	122230417	122231050
chr7	127674976	127675283										chr8	122259447	122259676
chr7	127677090	127677461										chr8	122259804	122259970
chr7	127708246	127708412										chr8	122260947	122261101
chr7	127708579	127709141										chr8	122269390	122269963
chr7	127717101	127717389										chr8	122273123	122273571
chr7	127727956	127728206										chr8	122284276	122284397
chr7	127744242	127744651										chr8	122333122	122333696
chr7	127761060	127761422										chr8	122339004	122339120
chr7	127768377	127768556										chr8	122369720	122370136
chr7	127773986	127774300										chr8	122376438	122376571
chr7	127800244	127800757										chr8	122389472	122389648
chr7	127816153	127816285										chr8	122420040	122420137
chr7	127823948	127824128										chr8	122435364	122435697
chr7	127837979	127838109										chr8	122459553	122459800
chr7	127866564	127866802										chr8	122483994	122484183
chr7	127870494	127870740										chr8	122491182	122491279
chr7	127895458	127895626										chr8	122498015	122498207
chr7	127896437	127896792										chr8	122498319	122498465
chr7	127904127	127904289										chr8	122500892	122501241
chr7	127918266	127918544										chr8	122551247	122551915
chr7	127919281	127919581										chr8	122559059	122559329
chr7	127921601	127921826										chr8	122568897	122569193
chr7	127932766	127933027										chr8	122569454	122569580
chr7	127935418	127935896										chr8	122611215	122611509
chr7	127942110	127942316										chr8	122617936	122618283
chr7	127983330	127983517										chr8	122624805	122624937
chr7	127983696	127983836										chr8	122660075	122660461
chr7	127991828	127992235										chr8	122678194	122679013
chr7	128001620	128001737										chr8	122697306	122697621
chr7	128022989	128023301										chr8	122697677	122697774
chr7	128208253	128208573										chr8	122719694	122719817
chr7	128237020	128237515										chr8	122801217	122801360
chr7	128237751	128238095										chr8	122813056	122813162
chr7	128238996	128239265										chr8	122822253	122822385
chr7	128247493	128247818										chr8	122830461	122830812
chr7	128304976	128305151										chr8	122834864	122834982
chr7	128344996	128345353										chr8	122835088	122835332
chr7	128357007	128357246										chr8	122906580	122906905
chr7	128359856	128360021										chr8	122926890	122927072
chr7	128365410	128365552										chr8	122942890	122943104
chr7	128372367	128372687										chr8	123042378	123042516
chr7	128408301	128408582										chr8	123065268	123065423
chr7	128462529	128462675										chr8	123097992	123098128
chr7	128474225	128474781										chr8	123105999	123106392
chr7	128563437	128563742										chr8	123106504	123106610
chr7	128666943	128667079										chr8	123106688	123106857
chr7	128690235	128690563										chr8	123108107	123108296
chr7	128705745	128706141										chr8	123110717	123111166
chr7	128724765	128725115										chr8	123133088	123133252
chr7	128766515	128766652										chr8	123145370	123145542
chr7	128779343	128779648										chr8	123158273	123158561
chr7	128833289	128833530										chr8	123161921	123162064
chr7	128860169	128860469										chr8	123190836	123191021
chr7	128886680	128886847										chr8	123202157	123202675
chr7	129235558	129235756										chr8	123212822	123213138
chr7	129293361	129293503										chr8	123231845	123231993
chr7	129307039	129307255										chr8	123235527	123235805
chr7	129428913	129429056										chr8	123290302	123290706
chr7	129506957	129507208										chr8	123319909	123320140
chr7	129649006	129649298										chr8	123323457	123323694
chr7	129653779	129654060										chr8	123340122	123340376
chr7	129680628	129680773										chr8	123352898	123353069
chr7	129924464	129924617										chr8	123361353	123361641
chr7	129948737	129948971										chr8	123368011	123368270
chr7	130179028	130179278										chr8	123373557	123373731
chr7	130264948	130265216										chr8	123379296	123379407
chr7	130267177	130267436										chr8	123384942	123385163
chr7	130273183	130273560										chr8	123406601	123407125
chr7	130364960	130365191										chr8	123415973	123416253
chr7	130380799	130381067										chr8	123422354	123422811
chr7	130382242	130382417										chr8	123442800	123443372
chr7	130476014	130476318										chr8	123482748	123482882
chr7	130502624	130502752										chr8	123497770	123497920
chr7	130533307	130533694										chr8	123503836	123504143
chr7	130535256	130535478										chr8	123515264	123515708
chr7	130546891	130547089										chr8	123627534	123627696
chr7	130547203	130547517										chr8	123628275	123628645
chr7	130580060	130580308										chr8	123628920	123629280
chr7	130605165	130605402										chr8	123643408	123644102
chr7	130646595	130646699										chr8	123652685	123652883
chr7	130664660	130664927										chr8	123653425	123653916
chr7	130673731	130674072										chr8	123764701	123764915
chr7	130692570	130692734										chr8	123769056	123769282
chr7	130722626	130722747										chr8	123783904	123784155
chr7	130734452	130734725										chr8	123790087	123790402
chr7	130741191	130741428										chr8	123801017	123801114
chr7	130762066	130763004										chr8	123817871	123818051
chr7	130770674	130771093										chr8	123823123	123823456
chr7	130773208	130773633										chr8	123826069	123826264
chr7	130796816	130797078										chr8	123832813	123833115
chr7	130827437	130827683										chr8	123835480	123835778
chr7	130898463	130898663										chr8	123859401	123859589
chr7	130915074	130915298										chr8	123892983	123893105
chr7	130930437	130930794										chr8	123908987	123909100
chr7	130936932	130937053										chr8	123924709	123925117
chr7	130983006	130983166										chr8	123930567	123930705
chr7	130993812	130994211										chr8	123950183	123950452
chr7	131042708	131042910										chr8	123967043	123967170
chr7	131045368	131045566										chr8	123992726	123992823
chr7	131054911	131055102										chr8	124020907	124021036
chr7	131062692	131062829										chr8	124033467	124033692
chr7	131068332	131068479										chr8	124052110	124052477
chr7	131076005	131076229										chr8	124078145	124078263
chr7	131078786	131078891										chr8	124150558	124150778
chr7	131112507	131112817										chr8	124315002	124315217
chr7	131182734	131183012										chr8	124347225	124347558
chr7	131370923	131371408										chr8	124349600	124350126
chr7	131372035	131372136										chr8	124368225	124368568
chr7	131431674	131431780										chr8	124379483	124379585
chr7	131432318	131432552										chr8	124393976	124394335
chr7	131469586	131469894										chr8	124394400	124394576
chr7	131539966	131540305										chr8	124398872	124399204
chr7	131575392	131575502										chr8	124403970	124404238
chr7	131598465	131598730										chr8	124450262	124450523
chr7	131609908	131610033										chr8	124483683	124484020
chr7	131756517	131756634										chr8	124489854	124490148
chr7	131757961	131758244										chr8	124499337	124499523
chr7	131762928	131763140										chr8	124514985	124515252
chr7	131800436	131800722										chr8	124520584	124520844
chr7	131882114	131882638										chr8	124548324	124548426
chr7	131897414	131897515										chr8	124573497	124573934
chr7	131899417	131899607										chr8	124604151	124604374
chr7	131908318	131908586										chr8	124608324	124608664
chr7	132176429	132176644										chr8	124617204	124617541
chr7	132213432	132213801										chr8	124677605	124677929
chr7	132226716	132227013										chr8	124679529	124679732
chr7	132316673	132316823										chr8	124739350	124739573
chr7	132471462	132471604										chr8	124758550	124758865
chr7	132475150	132475413										chr8	124775759	124776221
chr7	132507489	132507657										chr8	124794358	124794758
chr7	132526396	132526497										chr8	124805699	124805811
chr7	132551367	132551618										chr8	124810311	124810478
chr7	132551802	132552153										chr8	124823607	124823769
chr7	132575779	132576342										chr8	124827360	124827753
chr7	132596955	132597158										chr8	124859574	124859747
chr7	132638617	132639088										chr8	124872174	124872354
chr7	132655876	132656553										chr8	124882579	124882714
chr7	132656604	132656994										chr8	124888492	124888655
chr7	132705261	132705428										chr8	124896599	124896953
chr7	132735143	132735450										chr8	124930702	124930944
chr7	132780659	132780803										chr8	124980044	124980350
chr7	132810955	132811356										chr8	124980801	124981218
chr7	132852185	132852555										chr8	125034632	125035185
chr7	132882426	132882640										chr8	125045877	125046004
chr7	132884178	132884337										chr8	125051997	125052416
chr7	132897360	132897606										chr8	125066905	125067217
chr7	132898228	132898579										chr8	125116711	125117009
chr7	132903933	132904081										chr8	125128137	125128242
chr7	132930100	132930370										chr8	125128352	125128591
chr7	132944634	132944771										chr8	125165813	125166173
chr7	132972200	132972340										chr8	125167347	125167463
chr7	132994223	132994380										chr8	125183951	125184236
chr7	132996531	132996644										chr8	125248658	125248795
chr7	132999236	132999352										chr8	125292472	125292647
chr7	133003540	133003796										chr8	125305137	125305262
chr7	133032589	133032940										chr8	125338331	125338516
chr7	133041023	133041232										chr8	125380082	125380271
chr7	133054577	133054785										chr8	125571143	125571378
chr7	133086344	133086493										chr8	125574291	125574708
chr7	133113337	133113486										chr8	125718884	125719329
chr7	133113639	133113795										chr8	125720247	125720346
chr7	133124308	133124470										chr8	125759051	125759302
chr7	133133629	133133913										chr8	125824829	125825001
chr7	133134332	133134471										chr8	125832345	125832525
chr7	133145985	133146198										chr8	125859203	125859648
chr7	133181488	133181692										chr8	125868670	125868857
chr7	133185861	133186178										chr8	125870847	125871169
chr7	133324037	133324252										chr8	125889286	125889440
chr7	133327493	133327653										chr8	125898752	125898877
chr7	133463777	133463882										chr8	125898944	125899246
chr7	133478019	133478257										chr8	125901301	125901477
chr7	133505738	133505970										chr8	125907308	125907614
chr7	133506193	133506405										chr8	125907699	125907796
chr7	133556173	133556381										chr8	125935479	125935659
chr7	133620848	133620978										chr8	125935728	125935939
chr7	133632498	133632791										chr8	125950030	125950654
chr7	133636715	133637236										chr8	125955753	125956011
chr7	133669170	133669413										chr8	125995189	125995359
chr7	133672705	133672853										chr8	126065284	126065498
chr7	133673069	133673223										chr8	126075356	126075703
chr7	133676110	133676296										chr8	126081413	126081581
chr7	133684206	133684552										chr8	126100025	126100155
chr7	133707424	133707585										chr8	126104448	126104592
chr7	133718733	133718903										chr8	126104685	126104844
chr7	133758798	133758976										chr8	126157736	126158154
chr7	133761658	133761809										chr8	126196787	126196976
chr7	133783088	133783399										chr8	126207760	126207859
chr7	133804908	133805009										chr8	126221695	126221942
chr7	133805716	133805945										chr8	126258180	126258537
chr7	133815716	133815834										chr8	126267215	126267420
chr7	133823789	133824082										chr8	126297344	126297680
chr7	133824618	133824925										chr8	126297914	126298060
chr7	133850847	133851030										chr8	126343508	126343795
chr7	133856387	133856649										chr8	126382811	126383017
chr7	133879387	133879634										chr8	126398442	126398659
chr7	134223765	134224299										chr8	126439058	126439221
chr7	134238977	134239151										chr8	126451605	126452031
chr7	134263457	134263828										chr8	126460365	126460594
chr7	134301407	134301608										chr8	126476308	126476456
chr7	134348934	134349138										chr8	126481481	126481949
chr7	134378354	134378579										chr8	126482961	126483444
chr7	134381362	134381569										chr8	126497504	126497895
chr7	134414326	134414604										chr8	126509297	126509455
chr7	134415154	134415312										chr8	126519654	126520169
chr7	134471350	134471626										chr8	126561098	126561212
chr7	134481733	134481945										chr8	126561353	126561656
chr7	134546298	134546470										chr8	126580199	126580389
chr7	134566349	134566669										chr8	126582586	126582794
chr7	134711663	134711880										chr8	126591298	126591395
chr7	134892974	134893359										chr8	126688492	126688747
chr7	134938391	134938669										chr8	126786301	126786407
chr7	134942025	134942193										chr8	126812914	126813044
chr7	134946043	134946207										chr8	126813725	126813916
chr7	134960922	134961205										chr8	126874973	126875163
chr7	135139129	135139290										chr8	126885678	126886018
chr7	135165190	135165510										chr8	126905471	126905684
chr7	135256018	135256137										chr8	126917308	126917413
chr7	135346722	135347010										chr8	126920930	126921194
chr7	135376995	135377265										chr8	126927165	126927340
chr7	135389126	135389366										chr8	126929545	126929813
chr7	135403482	135403818										chr8	126931833	126932014
chr7	135428938	135429151										chr8	126936022	126936278
chr7	135464951	135465172										chr8	126975791	126976054
chr7	135479792	135479922										chr8	126982374	126982471
chr7	135485894	135486039										chr8	126986342	126986872
chr7	135487476	135487822										chr8	126988453	126988690
chr7	135488058	135488497										chr8	126989503	126989613
chr7	135495470	135495571										chr8	127063557	127064122
chr7	135537321	135537490										chr8	127139165	127139485
chr7	135537592	135537920										chr8	127178550	127178940
chr7	135624922	135625221										chr8	127190428	127190733
chr7	135631889	135632234										chr8	127191382	127191735
chr7	135641903	135642133										chr8	127252033	127252414
chr7	135669383	135669844										chr8	127311977	127312130
chr7	135680210	135680698										chr8	127331819	127332079
chr7	135735655	135736092										chr8	127588361	127588663
chr7	135736318	135736620										chr8	127589255	127589597
chr7	135768608	135768944										chr8	127603238	127603381
chr7	135791021	135791351										chr8	128357146	128357352
chr7	135792065	135792229										chr8	128358094	128358440
chr7	135792878	135793286										chr8	128363226	128363539
chr7	135837114	135837405										chr8	128479760	128479867
chr7	135853492	135853856										chr8	128491822	128492023
chr7	135889434	135889576										chr8	128517873	128518012
chr7	136010213	136010434										chr8	128519469	128519673
chr7	136060673	136060802										chr8	128523917	128524114
chr7	136121564	136121676										chr8	128551432	128551742
chr7	136142675	136142853										chr8	128652418	128652749
chr7	136142911	136143130										chr8	128676601	128676749
chr7	136152575	136152901										chr8	128686271	128686429
chr7	136177775	136177908										chr8	128709353	128709595
chr7	136283750	136283902										chr8	128724939	128725107
chr7	136294516	136294780										chr8	128941307	128941489
chr7	136488990	136489339										chr9	3198789	3198942
chr7	136590961	136591256										chr9	3350197	3350317
chr7	136727362	136727508										chr9	3403272	3403671
chr7	136807984	136808318										chr9	3532980	3533355
chr7	137054402	137054700										chr9	4305002	4305135
chr7	137060510	137060980										chr9	4311318	4311494
chr7	137129528	137129632										chr9	4415930	4416135
chr7	137143220	137143392										chr9	4442975	4443211
chr7	137246531	137246812										chr9	4536880	4537011
chr7	137254392	137254522										chr9	5635102	5635261
chr7	137318921	137319190										chr9	6168470	6168621
chr7	137321470	137321793										chr9	6668557	6668749
chr7	137366873	137367002										chr9	7050615	7050887
chr7	137468259	137468611										chr9	7161715	7161913
chr7	137471626	137471759										chr9	7216348	7216543
chr7	137471841	137472019										chr9	7554505	7554657
chr7	137478241	137478763										chr9	7595343	7595571
chr7	137522557	137522735										chr9	7603287	7603676
chr7	137549939	137550308										chr9	7714150	7714324
chr7	137603110	137603379										chr9	7855483	7855675
chr7	137784031	137784218										chr9	7897603	7897874
chr7	138025890	138026018										chr9	7930024	7930209
chr7	138084038	138084476										chr9	7978660	7978810
chr7	138133561	138133696										chr9	8074445	8074602
chr7	138398462	138398836										chr9	8208969	8209130
chr7	138428949	138429110										chr9	8226567	8226697
chr7	138497303	138497566										chr9	8592619	8592925
chr7	138734345	138734614										chr9	8596312	8596409
chr7	138818439	138818587										chr9	8676804	8676901
chr7	138827844	138828258										chr9	8700773	8701010
chr7	138835162	138835289										chr9	8719124	8719312
chr7	138840613	138841024										chr9	8842188	8842290
chr7	138844043	138844160										chr9	8964623	8964798
chr7	138845579	138846114										chr9	9001319	9001416
chr7	138919141	138919268										chr9	9049190	9049480
chr7	138923858	138924375										chr9	9051271	9051449
chr7	138934614	138934821										chr9	9238417	9238665
chr7	139011006	139011339										chr9	9372643	9372780
chr7	139024885	139025094										chr9	9375354	9375638
chr7	139063518	139063719										chr9	9783795	9783918
chr7	139068103	139068698										chr9	10255896	10256050
chr7	139080760	139081057										chr9	10324838	10325016
chr7	139104093	139104214										chr9	10348831	10349042
chr7	139119474	139119719										chr9	10383290	10383489
chr7	139188915	139189059										chr9	10464878	10465056
chr7	139191647	139191968										chr9	10624698	10624844
chr7	139200204	139200497										chr9	10909631	10909880
chr7	139208028	139208396										chr9	11435123	11435358
chr7	139221702	139221804										chr9	12692464	12692615
chr7	139233713	139234009										chr9	13083880	13083981
chr7	139234982	139235204										chr9	13195322	13195541
chr7	139299462	139299807										chr9	13195817	13196105
chr7	139303290	139303593										chr9	13231640	13231908
chr7	139473292	139473563										chr9	13242429	13242587
chr7	139476025	139476130										chr9	13296535	13296709
chr7	139484298	139484559										chr9	13298041	13298143
chr7	139493020	139493252										chr9	13573021	13573167
chr7	139590330	139590587										chr9	13653088	13653213
chr7	139616179	139616461										chr9	13681855	13682057
chr7	139616543	139616655										chr9	13687039	13687342
chr7	139648030	139648613										chr9	13716405	13716709
chr7	139684633	139684941										chr9	13810087	13810263
chr7	139703545	139703784										chr9	13849113	13849320
chr7	139746933	139747053										chr9	13874474	13874639
chr7	139861474	139861850										chr9	13889747	13889969
chr7	139864394	139864545										chr9	13892025	13892223
chr7	139877548	139877687										chr9	13901474	13901631
chr7	139905732	139906005										chr9	14001605	14001842
chr7	139930738	139931089										chr9	14275892	14276171
chr7	139943689	139943821										chr9	14342270	14342587
chr7	139949823	139950085										chr9	14348539	14348757
chr7	139969370	139969676										chr9	14357142	14357252
chr7	139975657	139975803										chr9	14388120	14388269
chr7	139994740	139995006										chr9	14390318	14390543
chr7	140058009	140058197										chr9	14440469	14440614
chr7	140062381	140062639										chr9	14512995	14513342
chr7	140063010	140063415										chr9	14523735	14524001
chr7	140077053	140077180										chr9	14603510	14603756
chr7	140078730	140079027										chr9	14654088	14654299
chr7	140082354	140082638										chr9	14697894	14698179
chr7	140141426	140141698										chr9	14699009	14699350
chr7	140144644	140144865										chr9	14752492	14752645
chr7	140186735	140186981										chr9	14764935	14765259
chr7	140188362	140188939										chr9	14773926	14774053
chr7	140797732	140797850										chr9	14846497	14846721
chr7	140805785	140806098										chr9	14867192	14867354
chr7	140810595	140810826										chr9	14894657	14894931
chr7	140828641	140828959										chr9	14946755	14946898
chr7	140844834	140845223										chr9	15015619	15015832
chr7	140845833	140845980										chr9	15027752	15028070
chr7	140896695	140896863										chr9	15029174	15029360
chr7	140903253	140903748										chr9	15033616	15033892
chr7	140907767	140908113										chr9	15041401	15041561
chr7	140908335	140908956										chr9	15121081	15121240
chr7	140938534	140938736										chr9	15169833	15169972
chr7	140941438	140941853										chr9	15211993	15212150
chr7	140959256	140959462										chr9	15232576	15232698
chr7	140965818	140966003										chr9	15241582	15241817
chr7	140967863	140968082										chr9	15285531	15285754
chr7	141008275	141008751										chr9	15366086	15366234
chr7	141008857	141009367										chr9	15434316	15434500
chr7	141048254	141049173										chr9	15493375	15493617
chr7	141055818	141056200										chr9	15494151	15494312
chr7	141069919	141070518										chr9	15537579	15537736
chr7	141072133	141072360										chr9	15609663	15609806
chr7	141092293	141092593										chr9	15681915	15682130
chr7	141096857	141097038										chr9	15685285	15685517
chr7	141143165	141143400										chr9	15880321	15880612
chr7	141148516	141148676										chr9	15937917	15938090
chr7	141176256	141176628										chr9	15939626	15939866
chr7	141226503	141226824										chr9	16159476	16159640
chr7	141228222	141228600										chr9	16480928	16481057
chr7	141252651	141252757										chr9	16502086	16502229
chr7	141265179	141265326										chr9	18002657	18002805
chr7	141278744	141279017										chr9	18230032	18230243
chr7	141316044	141316229										chr9	18277606	18277764
chr7	141338876	141339065										chr9	18278786	18278979
chr7	141346231	141346400										chr9	18508177	18508367
chr7	141355972	141356310										chr9	18744883	18745068
chr7	141363411	141363746										chr9	18785466	18785582
chr7	141394829	141395239										chr9	20385165	20385402
chr7	141403383	141403665										chr9	20411613	20411763
chr7	141408849	141409329										chr9	20467102	20467389
chr7	141437551	141437821										chr9	20562281	20562443
chr7	141440625	141440953										chr9	20610211	20610349
chr7	141443279	141443539										chr9	20653989	20654120
chr7	141458378	141458697										chr9	20662363	20662624
chr7	141461617	141461738										chr9	20681583	20681736
chr7	141468631	141468939										chr9	20706112	20706296
chr7	141480750	141481119										chr9	20715384	20715703
chr7	141481524	141481671										chr9	20727771	20728013
chr7	141491255	141491474										chr9	20738525	20738882
chr7	141525295	141525545										chr9	20740357	20740722
chr7	141530474	141530596										chr9	20744013	20744372
chr7	141566125	141566334										chr9	20757019	20757436
chr7	141584545	141584740										chr9	20788103	20788284
chr7	141643253	141643465										chr9	20804305	20804498
chr7	141666291	141666540										chr9	20831014	20831366
chr7	141671107	141671311										chr9	20842745	20843012
chr7	141693391	141693521										chr9	20861805	20862208
chr7	141693597	141693895										chr9	20870574	20870734
chr7	141755866	141756090										chr9	20878341	20878642
chr7	141924910	141925297										chr9	20898497	20898796
chr7	141946080	141946185										chr9	20901532	20901771
chr7	141950821	141950931										chr9	20916292	20916487
chr7	141972787	141973085										chr9	20998464	20998595
chr7	141973166	141973583										chr9	21000929	21001136
chr7	142016643	142016924										chr9	21007974	21008083
chr7	142019812	142019923										chr9	21008138	21008318
chr7	142037664	142038087										chr9	21029373	21029826
chr7	142070847	142071259										chr9	21030784	21031201
chr7	142095723	142095961										chr9	21067084	21067278
chr7	142097846	142098149										chr9	21095658	21095776
chr7	142119744	142119909										chr9	21095980	21096131
chr7	142145556	142145690										chr9	21132245	21132343
chr7	142146052	142146321										chr9	21137333	21137603
chr7	142169933	142170164										chr9	21152650	21153090
chr7	142249899	142250127										chr9	21161276	21161882
chr7	142255617	142255861										chr9	21165876	21166530
chr7	142278229	142278453										chr9	21168366	21168601
chr7	142284016	142284195										chr9	21168874	21169326
chr7	142284604	142285034										chr9	21189994	21190188
chr7	142285306	142285481										chr9	21195858	21195983
chr7	142293884	142294072										chr9	21213673	21213829
chr7	142316511	142316890										chr9	21219865	21220217
chr7	142334307	142334603										chr9	21220410	21220750
chr7	142418836	142418973										chr9	21221580	21221876
chr7	142426030	142426131										chr9	21223175	21223272
chr7	142428211	142428553										chr9	21224679	21224864
chr7	142435548	142435972										chr9	21232888	21233107
chr7	142440655	142440780										chr9	21237710	21237825
chr7	142481182	142481529										chr9	21241411	21241792
chr7	142487356	142487561										chr9	21283717	21283854
chr7	142522482	142522682										chr9	21291548	21291716
chr7	142532874	142533327										chr9	21313253	21313597
chr7	142537755	142538257										chr9	21319625	21319722
chr7	142552591	142552745										chr9	21357073	21357223
chr7	142580195	142580445										chr9	21357382	21357593
chr7	142580598	142580871										chr9	21366621	21366939
chr7	142581707	142581868										chr9	21409979	21410174
chr7	142581957	142582120										chr9	21445211	21445320
chr7	142610594	142610874										chr9	21445441	21445618
chr7	142610996	142611102										chr9	21469144	21469403
chr7	142659328	142659442										chr9	21477877	21477994
chr7	142672195	142672469										chr9	21518818	21518988
chr7	142675764	142675959										chr9	21539095	21539264
chr7	142714717	142715063										chr9	21546123	21546285
chr7	142720649	142721012										chr9	21546630	21546977
chr7	142726119	142726333										chr9	21598321	21598486
chr7	142737032	142737317										chr9	21602081	21602376
chr7	142737787	142738151										chr9	21626563	21626863
chr7	142799499	142799798										chr9	21630725	21630957
chr7	142850777	142851014										chr9	21691946	21692210
chr7	142894730	142895107										chr9	21751397	21751514
chr7	142909746	142909900										chr9	21760792	21761085
chr7	142919185	142919721										chr9	21786945	21787420
chr7	142937823	142937944										chr9	21804386	21804893
chr7	142968206	142968339										chr9	21808644	21808814
chr7	143002777	143002975										chr9	21839920	21840381
chr7	143008025	143008379										chr9	21845587	21845687
chr7	143044915	143045157										chr9	21869390	21869635
chr7	143073156	143073559										chr9	21870948	21871308
chr7	143086200	143086726										chr9	21876699	21876936
chr7	143087339	143087651										chr9	21889365	21889490
chr7	143094750	143095089										chr9	21901585	21901721
chr7	143107167	143107318										chr9	21952045	21952312
chr7	143114814	143115099										chr9	21955237	21955539
chr7	143116937	143117038										chr9	21977930	21978481
chr7	143138875	143139344										chr9	21988800	21989007
chr7	143151271	143151590										chr9	22033045	22033159
chr7	143152362	143152575										chr9	22054844	22055153
chr7	143153823	143154190										chr9	22066496	22066711
chr7	143376854	143377007										chr9	22089432	22089562
chr7	143463849	143464269										chr9	22096083	22096322
chr7	143466214	143466665										chr9	22117901	22118021
chr7	143469975	143470355										chr9	22118075	22118375
chr7	143476796	143476944										chr9	22125372	22125543
chr7	143480371	143480903										chr9	22125640	22125748
chr7	143505911	143506222										chr9	22138566	22138993
chr7	143506522	143506654										chr9	22143402	22143672
chr7	143506773	143507093										chr9	22155508	22155894
chr7	143544271	143544710										chr9	22157114	22157281
chr7	143584052	143584252										chr9	22166789	22167053
chr7	143601750	143601990										chr9	22198150	22198291
chr7	143611943	143612113										chr9	22224608	22224779
chr7	143612241	143612641										chr9	22225029	22225232
chr7	143659487	143659610										chr9	22225780	22226085
chr7	143696262	143696485										chr9	22230660	22230851
chr7	143706651	143707101										chr9	22285110	22285217
chr7	143748294	143748784										chr9	22315684	22315825
chr7	143754055	143754310										chr9	22328059	22328481
chr7	143763824	143764198										chr9	22337338	22337481
chr7	143785036	143785408										chr9	22353610	22353759
chr7	143793185	143793394										chr9	22372922	22373036
chr7	143808933	143809176										chr9	22381664	22381774
chr7	143829473	143829929										chr9	22408465	22408570
chr7	143907472	143907747										chr9	22409625	22409773
chr7	143915904	143916066										chr9	22411329	22411637
chr7	143947107	143947333										chr9	22438955	22439052
chr7	143963924	143964103										chr9	22448549	22448743
chr7	143964831	143964971										chr9	22494540	22494727
chr7	143978635	143979047										chr9	22495178	22495503
chr7	144026504	144026692										chr9	22518679	22518935
chr7	144055688	144056028										chr9	22533224	22533344
chr7	144056945	144057251										chr9	22557323	22557738
chr7	144072294	144072530										chr9	22593091	22593296
chr7	144074686	144075050										chr9	22601423	22601539
chr7	144078735	144079127										chr9	22625035	22625330
chr7	144081309	144081862										chr9	22650530	22650699
chr7	144091262	144091549										chr9	22651723	22651892
chr7	144097362	144097594										chr9	22679620	22679782
chr7	144180847	144181298										chr9	22703599	22703856
chr7	144208076	144208187										chr9	22709041	22709248
chr7	144217275	144217571										chr9	22713372	22713624
chr7	144234953	144235082										chr9	22846945	22847042
chr7	144249135	144249302										chr9	23016795	23017063
chr7	144366797	144367076										chr9	23027688	23027937
chr7	144387608	144387838										chr9	23053074	23053265
chr7	144415829	144416134										chr9	23193007	23193243
chr7	144425913	144426290										chr9	23212339	23212717
chr7	144427586	144427814										chr9	23220000	23220103
chr7	144431069	144431189										chr9	23250075	23250387
chr7	144449163	144449283										chr9	23463243	23463492
chr7	144469266	144469368										chr9	23533924	23534131
chr7	144512389	144512504										chr9	23581024	23581355
chr7	144581510	144581749										chr9	23674954	23675118
chr7	144583653	144583920										chr9	24119524	24119769
chr7	144585690	144586003										chr9	24502842	24503009
chr7	144587385	144587621										chr9	24503177	24503381
chr7	144607876	144608222										chr9	24516924	24517204
chr7	144656687	144656887										chr9	24701352	24701449
chr7	144667089	144667210										chr9	24760593	24760843
chr7	144670018	144670229										chr9	24937851	24938021
chr7	144696777	144697427										chr9	24982913	24983074
chr7	144776112	144776426										chr9	25024535	25024657
chr7	144781331	144781666										chr9	25027611	25027993
chr7	144789633	144789815										chr9	25041738	25041997
chr7	144790273	144790497										chr9	25104724	25104946
chr7	144791521	144791688										chr9	25151680	25151800
chr7	144798503	144798740										chr9	25156361	25156641
chr7	144846155	144846550										chr9	25167571	25167841
chr7	144851475	144851638										chr9	25253200	25253540
chr7	144887714	144888056										chr9	25309845	25310074
chr7	144890732	144890946										chr9	25318240	25318422
chr7	144894286	144894799										chr9	25450495	25450698
chr7	144895879	144896185										chr9	25592132	25592551
chr7	144905613	144905799										chr9	25656080	25656353
chr7	144907005	144907405										chr9	25693707	25693922
chr7	144907903	144908130										chr9	25744254	25744425
chr7	144908846	144909068										chr9	25809695	25809839
chr7	144914292	144914454										chr9	26122107	26122339
chr7	144931668	144932118										chr9	26760244	26760623
chr7	144935639	144935836										chr9	26776258	26776564
chr7	144937350	144937867										chr9	26806018	26806188
chr7	144939751	144939913										chr9	26927013	26927115
chr7	145029277	145029456										chr9	27007010	27007107
chr7	145098371	145098681										chr9	27074823	27075001
chr7	145114621	145114981										chr9	27106150	27106464
chr7	145131900	145132027										chr9	27115778	27115941
chr7	145137959	145138165										chr9	27126639	27126837
chr7	145139170	145139357										chr9	27134418	27134731
chr7	145146370	145146540										chr9	27176247	27176542
chr7	145148066	145148286										chr9	27221220	27221491
chr7	145154228	145154369										chr9	27251475	27251586
chr7	145216709	145216864										chr9	27287434	27287888
chr7	145220855	145221030										chr9	27325984	27326258
chr7	145222490	145222760										chr9	27357204	27357318
chr7	145243125	145243470										chr9	27409831	27410133
chr7	145253131	145253433										chr9	27414000	27414438
chr7	145283984	145284176										chr9	27739390	27739602
chr7	145289335	145289601										chr9	28171950	28172268
chr7	145293705	145294314										chr9	28197727	28197879
chr7	145300459	145300577										chr9	28247863	28248149
chr8	3175490	3175676										chr9	28261463	28261677
chr8	3180007	3180231										chr9	28404342	28404596
chr8	3221152	3221258										chr9	28405799	28406138
chr8	3285917	3286092										chr9	28749023	28749156
chr8	3322596	3322834										chr9	29036666	29036763
chr8	3330714	3330995										chr9	29250917	29251113
chr8	3335996	3336166										chr9	29408068	29408259
chr8	3336839	3337359										chr9	29409255	29409561
chr8	3355830	3356078										chr9	29411476	29411631
chr8	3358057	3358382										chr9	29432297	29432513
chr8	3375851	3376107										chr9	29458308	29458485
chr8	3387334	3387637										chr9	29518377	29518542
chr8	3439603	3439793										chr9	29586029	29586227
chr8	3450742	3451077										chr9	29643268	29643603
chr8	3464393	3464638										chr9	29650646	29650987
chr8	3468958	3469068										chr9	29654914	29655410
chr8	3496498	3496599										chr9	29661561	29661906
chr8	3517095	3517221										chr9	29751483	29751618
chr8	3552433	3552588										chr9	29864951	29865060
chr8	3559203	3559479										chr9	30003733	30003935
chr8	3582104	3582249										chr9	30138025	30138271
chr8	3628038	3628348										chr9	30264894	30265132
chr8	3645420	3645587										chr9	30299951	30300162
chr8	3645711	3646082										chr9	30315283	30315650
chr8	3671927	3672406										chr9	30423025	30423237
chr8	3676217	3676550										chr9	30426819	30427156
chr8	3718463	3718949										chr9	30438621	30438847
chr8	3956071	3956388										chr9	30448523	30448705
chr8	4130337	4130452										chr9	30480488	30480884
chr8	4140140	4140419										chr9	30555035	30555174
chr8	4141853	4142041										chr9	30920850	30921052
chr8	4172613	4172751										chr9	30936753	30937014
chr8	4193180	4193610										chr9	30937132	30937344
chr8	4205407	4205543										chr9	30940401	30940713
chr8	4238631	4238931										chr9	30942527	30942888
chr8	4250557	4250931										chr9	30953349	30953568
chr8	4254113	4254276										chr9	30976384	30976674
chr8	4258200	4258742										chr9	31082320	31082624
chr8	4267595	4267946										chr9	31086436	31086723
chr8	4292892	4292994										chr9	31098222	31098429
chr8	4322541	4322863										chr9	31150963	31151393
chr8	4327042	4327191										chr9	31160009	31160205
chr8	4370254	4370509										chr9	31165374	31165471
chr8	4372475	4372576										chr9	31211996	31212093
chr8	4372742	4372964										chr9	31332053	31332160
chr8	4413255	4413588										chr9	31348954	31349123
chr8	4510974	4511117										chr9	31400504	31400764
chr8	4516205	4516477										chr9	31404348	31404445
chr8	4588292	4588676										chr9	31405266	31405617
chr8	4637137	4637385										chr9	31527705	31527807
chr8	4731054	4731244										chr9	31543424	31543680
chr8	4779506	4779748										chr9	31554762	31554863
chr8	4800611	4800871										chr9	31559464	31559992
chr8	4868832	4869037										chr9	31577146	31577491
chr8	5106994	5107194										chr9	31582997	31583174
chr8	5297274	5297444										chr9	31610290	31610540
chr8	5994932	5995144										chr9	31659725	31659851
chr8	6044051	6044165										chr9	31719458	31719596
chr8	6572373	6572576										chr9	31808879	31809030
chr8	6789209	6789329										chr9	31858677	31859052
chr8	7624290	7624451										chr9	31912908	31913144
chr8	8147634	8147805										chr9	31924815	31924934
chr8	8463875	8463999										chr9	31925843	31926247
chr8	8494344	8494636										chr9	31942440	31942635
chr8	8658907	8659131										chr9	31971875	31972088
chr8	8661780	8662145										chr9	32088977	32089145
chr8	8678282	8678523										chr9	32159068	32159388
chr8	8733876	8734139										chr9	32186554	32186762
chr8	8770524	8770698										chr9	32271995	32272341
chr8	8985547	8985720										chr9	32350377	32350620
chr8	8986261	8986362										chr9	32350675	32350855
chr8	8992787	8993057										chr9	32388149	32388462
chr8	9078521	9078633										chr9	32405207	32405332
chr8	9174930	9175160										chr9	32405383	32405621
chr8	9188735	9188885										chr9	32445879	32446063
chr8	9227700	9228091										chr9	32584096	32584303
chr8	9233362	9233597										chr9	32585421	32585633
chr8	9348715	9349133										chr9	32589909	32590290
chr8	9393372	9393546										chr9	32591767	32592157
chr8	9451615	9451899										chr9	32940386	32940903
chr8	9580279	9580523										chr9	33095666	33095969
chr8	9752080	9752240										chr9	33247031	33247297
chr8	9793452	9793640										chr9	33260263	33260456
chr8	9808697	9808873										chr9	33769890	33770072
chr8	9829641	9829800										chr9	33856258	33856441
chr8	9935249	9935538										chr9	34054578	34054678
chr8	9976316	9976645										chr9	34469305	34469438
chr8	9998506	9998691										chr9	34485660	34485968
chr8	10043993	10044184										chr9	34486035	34486189
chr8	10053553	10053693										chr9	34498670	34498962
chr8	10230740	10231021										chr9	34660693	34660850
chr8	10300940	10301043										chr9	34752864	34753180
chr8	10402575	10402968										chr9	34847710	34847980
chr8	10405523	10405871										chr9	34857642	34857879
chr8	10414872	10415135										chr9	34861896	34862062
chr8	10438801	10439167										chr9	34954313	34954654
chr8	10574170	10574407										chr9	34983573	34983841
chr8	11007044	11007489										chr9	35016924	35017046
chr8	11013441	11013658										chr9	35019470	35019735
chr8	11071234	11071387										chr9	35166266	35166437
chr8	11173965	11174175										chr9	35199676	35200118
chr8	11187536	11188027										chr9	35282472	35282893
chr8	11215334	11215658										chr9	35300237	35300473
chr8	11253370	11253859										chr9	35305386	35305523
chr8	11279254	11279364										chr9	35524151	35524428
chr8	11355118	11355358										chr9	35535145	35535434
chr8	11392818	11393136										chr9	35541592	35541770
chr8	11415204	11415329										chr9	35569780	35569877
chr8	11419627	11420102										chr9	35593017	35593211
chr8	11420968	11421500										chr9	35707365	35707571
chr8	11423211	11423459										chr9	36435159	36435296
chr8	11430599	11431005										chr9	36435362	36435660
chr8	11442828	11442940										chr9	36687442	36687611
chr8	11450756	11451028										chr9	36716690	36716842
chr8	11469183	11469367										chr9	36814629	36814772
chr8	11486050	11486597										chr9	36832756	36832863
chr8	11506109	11506510										chr9	36837065	36837224
chr8	11506810	11507117										chr9	36866730	36866878
chr8	11544495	11544699										chr9	36876951	36877068
chr8	11547125	11547357										chr9	36885347	36885552
chr8	11549646	11550059										chr9	36890619	36890834
chr8	11601991	11602343										chr9	36894939	36895284
chr8	11616364	11616785										chr9	36916313	36916681
chr8	11700351	11700673										chr9	36930392	36930508
chr8	11712327	11712639										chr9	36933695	36934022
chr8	11755909	11756160										chr9	36965634	36966029
chr8	11788316	11788608										chr9	36968739	36969122
chr8	11788708	11788809										chr9	36970701	36970984
chr8	11815322	11815467										chr9	36973629	36973916
chr8	11867917	11868120										chr9	37035396	37035493
chr8	11924126	11924504										chr9	37114406	37114522
chr8	11942986	11943373										chr9	37147355	37147679
chr8	11957085	11957364										chr9	37166983	37167225
chr8	11981574	11981802										chr9	37177119	37177427
chr8	11999811	12000103										chr9	37183889	37184031
chr8	12192061	12192387										chr9	37230016	37230202
chr8	12391647	12391999										chr9	37255897	37256117
chr8	12420651	12420842										chr9	37328384	37328512
chr8	12555545	12555794										chr9	37329562	37329793
chr8	12561459	12561770										chr9	37368221	37368501
chr8	12564398	12564614										chr9	37369030	37369143
chr8	12607235	12607648										chr9	37384306	37384457
chr8	12615113	12615235										chr9	37406464	37406687
chr8	12629149	12629408										chr9	37407985	37408127
chr8	12669001	12669134										chr9	37420719	37421101
chr8	12677629	12677953										chr9	37428647	37428744
chr8	12811375	12811501										chr9	37430628	37430939
chr8	12895648	12895817										chr9	37432110	37432376
chr8	12896501	12896871										chr9	37462829	37463002
chr8	12927310	12927537										chr9	37504424	37504644
chr8	12978744	12979069										chr9	37507490	37507636
chr8	12988822	12988977										chr9	37512209	37512359
chr8	13010420	13010554										chr9	37526576	37526754
chr8	13105301	13105568										chr9	37527004	37527306
chr8	13132320	13132615										chr9	37530169	37530320
chr8	13149410	13149557										chr9	37544754	37545124
chr8	13162541	13162673										chr9	37616884	37617107
chr8	13203590	13203805										chr9	37636339	37636651
chr8	13208705	13208849										chr9	37688082	37688195
chr8	13213895	13214311										chr9	37690002	37690260
chr8	13254123	13254533										chr9	37762660	37762793
chr8	13283307	13283509										chr9	37932554	37932869
chr8	13292439	13292937										chr9	37998702	37998870
chr8	13305973	13306287										chr9	38954136	38954344
chr8	13326743	13326952										chr9	39509092	39509347
chr8	13334733	13334972										chr9	40192086	40192195
chr8	13356817	13356954										chr9	40192536	40192718
chr8	13361889	13362271										chr9	40216793	40216959
chr8	13411640	13411977										chr9	40224391	40224603
chr8	13413259	13413571										chr9	40228217	40228372
chr8	13455341	13455621										chr9	40247747	40247900
chr8	13461899	13462191										chr9	40329413	40329543
chr8	13467114	13467293										chr9	40330676	40331038
chr8	13475990	13476214										chr9	40333544	40334003
chr8	13528941	13529093										chr9	40350749	40350982
chr8	13548185	13548462										chr9	40376322	40376524
chr8	13550978	13551343										chr9	40390929	40391122
chr8	13562141	13562294										chr9	40391915	40392187
chr8	13564052	13564198										chr9	40414988	40415824
chr8	13596071	13596196										chr9	40416237	40416518
chr8	13602694	13602920										chr9	40441081	40441196
chr8	13667998	13668164										chr9	40455378	40455483
chr8	13687409	13687615										chr9	40479413	40479626
chr8	13725845	13726065										chr9	40583592	40583943
chr8	13753716	13753994										chr9	40616353	40616691
chr8	13758419	13758725										chr9	40616758	40616866
chr8	13785314	13785735										chr9	40628165	40628440
chr8	13785826	13786412										chr9	40628870	40628967
chr8	13792797	13792982										chr9	40636124	40636417
chr8	13887933	13888089										chr9	40647924	40648031
chr8	13889135	13889257										chr9	40656496	40656629
chr8	13890329	13890459										chr9	40750322	40750572
chr8	13892091	13892270										chr9	40751873	40752063
chr8	13910751	13910880										chr9	40756424	40756670
chr8	13916437	13916541										chr9	40757446	40757596
chr8	13932109	13932376										chr9	40757748	40758079
chr8	13947325	13947595										chr9	40801392	40801512
chr8	13951621	13951730										chr9	40805379	40805569
chr8	13961740	13961925										chr9	40806518	40806668
chr8	13984868	13984979										chr9	40811949	40812180
chr8	14033054	14033250										chr9	40826703	40826814
chr8	14050486	14050632										chr9	40834634	40834998
chr8	14052986	14053385										chr9	40836794	40837007
chr8	14132815	14133082										chr9	40872138	40872450
chr8	14219039	14219141										chr9	40937535	40937728
chr8	14357894	14358004										chr9	40982567	40982870
chr8	14721718	14721973										chr9	40989973	40990199
chr8	14745752	14745904										chr9	41028570	41028789
chr8	14842200	14842495										chr9	41044697	41044923
chr8	14879224	14879525										chr9	41182721	41182865
chr8	14894765	14894937										chr9	41191171	41191457
chr8	14897043	14897528										chr9	41205346	41205536
chr8	14931484	14931794										chr9	41207423	41207678
chr8	14952285	14952683										chr9	41207748	41208134
chr8	14993848	14993996										chr9	41228766	41229056
chr8	15026656	15026861										chr9	41242474	41242692
chr8	15042899	15043221										chr9	41391692	41391865
chr8	15047268	15047443										chr9	41461799	41462079
chr8	15108859	15109148										chr9	41474614	41474953
chr8	15138557	15138871										chr9	41833521	41833712
chr8	15188128	15188262										chr9	41874442	41874657
chr8	15221608	15221876										chr9	41914762	41914965
chr8	15270319	15270606										chr9	41950696	41951545
chr8	15601590	15601897										chr9	41953619	41953966
chr8	15729186	15729363										chr9	41974334	41974570
chr8	15844825	15845105										chr9	41999747	42000116
chr8	15896446	15896666										chr9	42123962	42124494
chr8	16006465	16006704										chr9	42161156	42161309
chr8	16081931	16082032										chr9	42208554	42208709
chr8	16326319	16326465										chr9	42237446	42237560
chr8	16705226	16705359										chr9	42240790	42241001
chr8	16776250	16776353										chr9	42275503	42275639
chr8	16831341	16831490										chr9	42311437	42311601
chr8	16894339	16894562										chr9	42314001	42314232
chr8	17167445	17167656										chr9	42320714	42320910
chr8	17283926	17284145										chr9	42325139	42325308
chr8	17342784	17342909										chr9	42326690	42327007
chr8	17381843	17382023										chr9	42377935	42378100
chr8	17394087	17394189										chr9	42388563	42388750
chr8	17421587	17421881										chr9	42432282	42432386
chr8	17437198	17437391										chr9	42550092	42550541
chr8	17491784	17491978										chr9	42573150	42573489
chr8	17537666	17537831										chr9	42688107	42688479
chr8	17574106	17574435										chr9	42720291	42720451
chr8	17799867	17800034										chr9	42758763	42759025
chr8	18345368	18345642										chr9	42788591	42788745
chr8	18388357	18388714										chr9	42808503	42808692
chr8	18442282	18442503										chr9	42944340	42945124
chr8	18460624	18460872										chr9	42945411	42945508
chr8	18512532	18512685										chr9	42954296	42954513
chr8	18564696	18565000										chr9	43000179	43000325
chr8	18591502	18591681										chr9	43015912	43016103
chr8	18594685	18595131										chr9	43107359	43107519
chr8	18610521	18610634										chr9	43116388	43116699
chr8	18616146	18616444										chr9	43122543	43122708
chr8	18621685	18621786										chr9	43130689	43131021
chr8	18623070	18623405										chr9	43141887	43142191
chr8	18626251	18626408										chr9	43178290	43178471
chr8	18749475	18749742										chr9	43205433	43205829
chr8	18817919	18818079										chr9	43211150	43211430
chr8	18889481	18889863										chr9	43221690	43222230
chr8	18899017	18899567										chr9	43222360	43222656
chr8	18916406	18916670										chr9	43267459	43267629
chr8	18924459	18924779										chr9	43268825	43268989
chr8	18927241	18927376										chr9	43284282	43284720
chr8	18935599	18935811										chr9	43286919	43287469
chr8	18936226	18936589										chr9	43327681	43328034
chr8	18945938	18946371										chr9	43339661	43339889
chr8	18948495	18948767										chr9	43394005	43394204
chr8	18953894	18954512										chr9	43395322	43395435
chr8	19102753	19103091										chr9	43484027	43484268
chr8	19161552	19161940										chr9	43491474	43491689
chr8	19258269	19258408										chr9	43552899	43553031
chr8	19311792	19311900										chr9	43694406	43694535
chr8	19331936	19332098										chr9	43698514	43698663
chr8	19588793	19589012										chr9	43730668	43730999
chr8	19703069	19703273										chr9	43743481	43743960
chr8	19703433	19703575										chr9	43745223	43745320
chr8	19705313	19705441										chr9	43802052	43802250
chr8	19707438	19707558										chr9	43827667	43828011
chr8	19784571	19784733										chr9	43845994	43846409
chr8	19979792	19980242										chr9	43866888	43867089
chr8	19980504	19980630										chr9	43880578	43880729
chr8	20009674	20009845										chr9	43908415	43908606
chr8	20011125	20011311										chr9	43919913	43920657
chr8	20013357	20013571										chr9	43924835	43925063
chr8	20122220	20122331										chr9	43934735	43934901
chr8	21093239	21093393										chr9	43953246	43953343
chr8	21756528	21756673										chr9	43972318	43972834
chr8	21955369	21955734										chr9	43984648	43984965
chr8	21981781	21981963										chr9	44030738	44031068
chr8	21992284	21992513										chr9	44065284	44065513
chr8	22022355	22022523										chr9	44066866	44067197
chr8	22048142	22048533										chr9	44074268	44074369
chr8	22089310	22089460										chr9	44074464	44074752
chr8	22091671	22091906										chr9	44076811	44077124
chr8	22124219	22124487										chr9	44093761	44093858
chr8	22166306	22166629										chr9	44094097	44094447
chr8	22167549	22167695										chr9	44107826	44108388
chr8	22176041	22176236										chr9	44109216	44109801
chr8	22192509	22193263										chr9	44116314	44116510
chr8	22199477	22199873										chr9	44119049	44119361
chr8	22311565	22311734										chr9	44124406	44124624
chr8	22358301	22358542										chr9	44125897	44126330
chr8	22377009	22377245										chr9	44144145	44144279
chr8	22382981	22383123										chr9	44144445	44144644
chr8	22389994	22390125										chr9	44178444	44178670
chr8	22399604	22399774										chr9	44182431	44182533
chr8	22423341	22423654										chr9	44234017	44234415
chr8	22432984	22433562										chr9	44239511	44239833
chr8	22434410	22434760										chr9	44249588	44249768
chr8	22484673	22484972										chr9	44268054	44268411
chr8	22545031	22545365										chr9	44269197	44269418
chr8	22566152	22566421										chr9	44292550	44292770
chr8	22573554	22573867										chr9	44323750	44323887
chr8	22612210	22612311										chr9	44335094	44335201
chr8	22622825	22623047										chr9	44338702	44338813
chr8	22658824	22658985										chr9	44348574	44348810
chr8	22661756	22661896										chr9	44357339	44357529
chr8	22715936	22716094										chr9	44361791	44361888
chr8	22768828	22769020										chr9	44362145	44362248
chr8	22795533	22795739										chr9	44364555	44364790
chr8	22801807	22802021										chr9	44389329	44389692
chr8	22807782	22808188										chr9	44391540	44391771
chr8	22869306	22869648										chr9	44417988	44418225
chr8	22885825	22885943										chr9	44422365	44422502
chr8	22887630	22887870										chr9	44450473	44450703
chr8	22896165	22896449										chr9	44453964	44454723
chr8	22913396	22913624										chr9	44454950	44455163
chr8	22928669	22928990										chr9	44473301	44473568
chr8	23012564	23012699										chr9	44475974	44476280
chr8	23027840	23028681										chr9	44477777	44478073
chr8	23106527	23106851										chr9	44478995	44479222
chr8	23109243	23109716										chr9	44479853	44480387
chr8	23149555	23150225										chr9	44482518	44482814
chr8	23158110	23158324										chr9	44498566	44498742
chr8	23158549	23159014										chr9	44501893	44502420
chr8	23169040	23169238										chr9	44505922	44506493
chr8	23179824	23180318										chr9	44510026	44510429
chr8	23232036	23232224										chr9	44583916	44584092
chr8	23237255	23237430										chr9	44637966	44638092
chr8	23237619	23238193										chr9	44652090	44652416
chr8	23242695	23243109										chr9	44655179	44655648
chr8	23257646	23257787										chr9	44655751	44656001
chr8	23290045	23290147										chr9	44678438	44678899
chr8	23343687	23343935										chr9	44684741	44684851
chr8	23344185	23344472										chr9	44685302	44685762
chr8	23417883	23418011										chr9	44709668	44710127
chr8	23504902	23505117										chr9	44721489	44721635
chr8	23531842	23532023										chr9	44734814	44734979
chr8	23596265	23596663										chr9	44748533	44748660
chr8	23605541	23605784										chr9	44771519	44771652
chr8	23629172	23629604										chr9	44772632	44773000
chr8	23629660	23629795										chr9	44836446	44836770
chr8	23677097	23677465										chr9	44841371	44841571
chr8	24158181	24158353										chr9	44882668	44882851
chr8	24240664	24240914										chr9	44900576	44900679
chr8	24333826	24333997										chr9	44916262	44916494
chr8	24337769	24337917										chr9	44918968	44919102
chr8	24374562	24374798										chr9	44966906	44967171
chr8	24386426	24386812										chr9	44969531	44969717
chr8	24394778	24395208										chr9	45022830	45023177
chr8	24437871	24438036										chr9	45048596	45048860
chr8	24525083	24525442										chr9	45119769	45119867
chr8	24530279	24530421										chr9	45121754	45122223
chr8	24546152	24546746										chr9	45134021	45134258
chr8	24547193	24547602										chr9	45145548	45145791
chr8	24554422	24554841										chr9	45146239	45146561
chr8	24605420	24605696										chr9	45221631	45221895
chr8	24713953	24714054										chr9	45221967	45222166
chr8	24779396	24779608										chr9	45299622	45300007
chr8	24823541	24823702										chr9	45300154	45300269
chr8	24948229	24948479										chr9	45300427	45300679
chr8	24962767	24963096										chr9	45345602	45345750
chr8	25017978	25018179										chr9	45388620	45388915
chr8	25037886	25038047										chr9	45408270	45408721
chr8	25043952	25044465										chr9	45411849	45412086
chr8	25101691	25101967										chr9	45412278	45412625
chr8	25109171	25109397										chr9	45413638	45414248
chr8	25119677	25119778										chr9	45415995	45416292
chr8	25150523	25150705										chr9	45417370	45417586
chr8	25151049	25151382										chr9	45421260	45421570
chr8	25154056	25154175										chr9	45589902	45590220
chr8	25171498	25171647										chr9	45740754	45740870
chr8	25177383	25177548										chr9	45754754	45755081
chr8	25196672	25196834										chr9	45774213	45774331
chr8	25201716	25201883										chr9	45817001	45817169
chr8	25215761	25216298										chr9	45823410	45823567
chr8	25219360	25219661										chr9	45829128	45829491
chr8	25221831	25222129										chr9	45838406	45838565
chr8	25226507	25226756										chr9	45892567	45892754
chr8	25244359	25244477										chr9	45906333	45906949
chr8	25245722	25245959										chr9	45911731	45911964
chr8	25249374	25249573										chr9	45937024	45937235
chr8	25256013	25256458										chr9	45941565	45941707
chr8	25257258	25257737										chr9	46003680	46004132
chr8	25264291	25264490										chr9	46012331	46012756
chr8	25267906	25268227										chr9	46014468	46014626
chr8	25275043	25275392										chr9	46072176	46072399
chr8	25277178	25277507										chr9	46185301	46185503
chr8	25345436	25345657										chr9	46186508	46186643
chr8	25361441	25361743										chr9	46191730	46191919
chr8	25538872	25539216										chr9	46229930	46230268
chr8	25560055	25560346										chr9	46246893	46247071
chr8	25575167	25575511										chr9	46272765	46273086
chr8	25576138	25576280										chr9	46282553	46282793
chr8	25598870	25599146										chr9	46302161	46302474
chr8	25617847	25618018										chr9	46309226	46309494
chr8	25627325	25627577										chr9	46314491	46314883
chr8	25666228	25666435										chr9	46315055	46315181
chr8	25704148	25704270										chr9	46317977	46318329
chr8	25719764	25720305										chr9	46327792	46328050
chr8	25731303	25731478										chr9	46329871	46330161
chr8	25741644	25741750										chr9	46354013	46354321
chr8	25742869	25743198										chr9	46375559	46375774
chr8	25749329	25749533										chr9	46378439	46378612
chr8	25751332	25751474										chr9	46386419	46386662
chr8	25763419	25763616										chr9	46392959	46393411
chr8	25781418	25781625										chr9	46413011	46413108
chr8	25792460	25792736										chr9	46433765	46433961
chr8	25797855	25797991										chr9	46471225	46471322
chr8	25813696	25813952										chr9	46483131	46483339
chr8	25886239	25886386										chr9	46602255	46602356
chr8	25897363	25897677										chr9	46634018	46634370
chr8	25901415	25901580										chr9	46663363	46663562
chr8	25909345	25909468										chr9	46735652	46736118
chr8	25910249	25910452										chr9	46814936	46815276
chr8	25926767	25927023										chr9	46857942	46858061
chr8	25989955	25990407										chr9	46920227	46920331
chr8	25993927	25994310										chr9	47054440	47054570
chr8	26015104	26015462										chr9	47054637	47054873
chr8	26033480	26033625										chr9	47081517	47081744
chr8	26062657	26062771										chr9	47126397	47126526
chr8	26097421	26097585										chr9	47251252	47251479
chr8	26110248	26110397										chr9	47304662	47304805
chr8	26118542	26118665										chr9	47332944	47333134
chr8	26122093	26122194										chr9	47338304	47338568
chr8	26169141	26169515										chr9	47367236	47367366
chr8	26184285	26184474										chr9	47529617	47529871
chr8	26272152	26272392										chr9	47529940	47530316
chr8	26325801	26325945										chr9	47531450	47531807
chr8	26345093	26345406										chr9	47587721	47588197
chr8	26380720	26381111										chr9	47699130	47699371
chr8	26410301	26410507										chr9	47708316	47708710
chr8	26443108	26443419										chr9	47856292	47856628
chr8	26659497	26659626										chr9	47891816	47892002
chr8	26687221	26687383										chr9	47935347	47935652
chr8	26831315	26831442										chr9	48161838	48161989
chr8	26939125	26939395										chr9	48176770	48177068
chr8	26958420	26958523										chr9	48238198	48238584
chr8	26975943	26976051										chr9	48258122	48258321
chr8	26976623	26976918										chr9	48266669	48266948
chr8	26981687	26982315										chr9	48354815	48355140
chr8	26986151	26986302										chr9	48447972	48448194
chr8	27020681	27020982										chr9	48458935	48459212
chr8	27023380	27023865										chr9	48465771	48465960
chr8	27054781	27055076										chr9	48466802	48467172
chr8	27058354	27058792										chr9	48540210	48540358
chr8	27113124	27113606										chr9	48559913	48560101
chr8	27120517	27121452										chr9	48586417	48586697
chr8	27131846	27132011										chr9	48603853	48603953
chr8	27136908	27137347										chr9	48605838	48605992
chr8	27186627	27186906										chr9	48618699	48619064
chr8	27192280	27192615										chr9	48644492	48644650
chr8	27202166	27202480										chr9	48645415	48645589
chr8	27205239	27205393										chr9	48646217	48646552
chr8	27206780	27207087										chr9	48679075	48679175
chr8	27222742	27223063										chr9	48695879	48696064
chr8	27227527	27227731										chr9	48836181	48836278
chr8	27253677	27254038										chr9	48837365	48837530
chr8	27280028	27280431										chr9	48856355	48856523
chr8	27360595	27360878										chr9	48860466	48860798
chr8	27362015	27362133										chr9	48888744	48888865
chr8	27362259	27362556										chr9	48894151	48894386
chr8	27409685	27409806										chr9	48964692	48964859
chr8	27438219	27438525										chr9	48972594	48972850
chr8	27454047	27454154										chr9	48995855	48995991
chr8	27481341	27481516										chr9	49012845	49012968
chr8	27607750	27607927										chr9	49051431	49051612
chr8	27677164	27677736										chr9	49081625	49081910
chr8	27679184	27679482										chr9	49114233	49114381
chr8	27904798	27904942										chr9	49203107	49203207
chr8	28025574	28025738										chr9	49246929	49247217
chr8	28317224	28317397										chr9	49258788	49258935
chr8	28579246	28579431										chr9	49287524	49287694
chr8	28996356	28996540										chr9	49431297	49431425
chr8	29205698	29205805										chr9	49485320	49485561
chr8	29290515	29290677										chr9	49488869	49489333
chr8	29443452	29443603										chr9	49494023	49494366
chr8	30234983	30235128										chr9	49507963	49508072
chr8	30840063	30840455										chr9	49529029	49529293
chr8	30923714	30924044										chr9	49617286	49617647
chr8	30942480	30942614										chr9	49662863	49663122
chr8	31009231	31009332										chr9	49667184	49667335
chr8	31031676	31032076										chr9	49715238	49715344
chr8	31033326	31033776										chr9	49757672	49757878
chr8	31065098	31065304										chr9	49941169	49941285
chr8	31074911	31075029										chr9	50048500	50048674
chr8	31097045	31097356										chr9	50172188	50172354
chr8	31111529	31111681										chr9	50333505	50333676
chr8	31120583	31120770										chr9	50421113	50421366
chr8	31128449	31128642										chr9	50426196	50426326
chr8	31135735	31135888										chr9	50438081	50438412
chr8	31144111	31144504										chr9	50444041	50444344
chr8	31148878	31149182										chr9	50452393	50452809
chr8	31150859	31150960										chr9	50463037	50463314
chr8	31211435	31211720										chr9	50518839	50519098
chr8	31213935	31214284										chr9	50521650	50521804
chr8	31215038	31215501										chr9	50528260	50528989
chr8	31297719	31297994										chr9	50531045	50531142
chr8	31372414	31372714										chr9	50571016	50571119
chr8	31457901	31458033										chr9	50575011	50575148
chr8	31518979	31519182										chr9	50593593	50593927
chr8	31723314	31723466										chr9	50616825	50616943
chr8	31938820	31938963										chr9	50632349	50632446
chr8	32002113	32002289										chr9	50633187	50633328
chr8	32002915	32003059										chr9	50670790	50671056
chr8	32008530	32008887										chr9	50674857	50675093
chr8	32009569	32009858										chr9	50693724	50693944
chr8	32215270	32215371										chr9	50709221	50709400
chr8	32223449	32223748										chr9	50735072	50735316
chr8	32288503	32288646										chr9	50746513	50746673
chr8	32290226	32290434										chr9	50763468	50763601
chr8	32382713	32382863										chr9	50768155	50768689
chr8	32873132	32873257										chr9	50782274	50782564
chr8	32886612	32886824										chr9	50801112	50801253
chr8	32930484	32930764										chr9	50849272	50849529
chr8	33016000	33016130										chr9	51006989	51007167
chr8	33056807	33057039										chr9	51009149	51009516
chr8	33066243	33066497										chr9	51027059	51027198
chr8	33068547	33068798										chr9	51052300	51052495
chr8	33184585	33184932										chr9	51137129	51137332
chr8	33220535	33220778										chr9	51144348	51144484
chr8	33347252	33347516										chr9	51152437	51152800
chr8	33442315	33442439										chr9	51161810	51162052
chr8	33444801	33444910										chr9	51278484	51278695
chr8	33499930	33500085										chr9	51278810	51279047
chr8	33599345	33599656										chr9	51279149	51279318
chr8	33624866	33625203										chr9	51292782	51293076
chr8	33626204	33626327										chr9	51335368	51335643
chr8	33637795	33638012										chr9	51681044	51681152
chr8	33676978	33677172										chr9	51777332	51777467
chr8	33698200	33698425										chr9	51784842	51785109
chr8	33721958	33722514										chr9	51787503	51787624
chr8	33739205	33739385										chr9	51908954	51909311
chr8	33757537	33757724										chr9	51951447	51951610
chr8	33763343	33763668										chr9	51966487	51966662
chr8	33768517	33768739										chr9	51977495	51977734
chr8	33797331	33797773										chr9	51990892	51991100
chr8	33803938	33804159										chr9	51993476	51993875
chr8	33828450	33828691										chr9	52098711	52098955
chr8	33831976	33832106										chr9	52134707	52134905
chr8	33837356	33837532										chr9	52160647	52160796
chr8	33890323	33890455										chr9	52168819	52168945
chr8	33893485	33893625										chr9	52287456	52287673
chr8	33895784	33896147										chr9	52298397	52298564
chr8	33908025	33908135										chr9	52323857	52324010
chr8	33909020	33909136										chr9	52387104	52387201
chr8	33931610	33931902										chr9	52405958	52406069
chr8	33948174	33948406										chr9	52495620	52495770
chr8	33958961	33959239										chr9	53056683	53056789
chr8	33965603	33965830										chr9	53144293	53144515
chr8	33981694	33981966										chr9	53173403	53173555
chr8	34065087	34065215										chr9	53254440	53254692
chr8	34065993	34066451										chr9	53268872	53269023
chr8	34077811	34078022										chr9	53376914	53377083
chr8	34100967	34101359										chr9	53384568	53384665
chr8	34123765	34124205										chr9	53398273	53398673
chr8	34146699	34146959										chr9	53398906	53399003
chr8	34179885	34180308										chr9	53510709	53510856
chr8	34204057	34204300										chr9	53570762	53570942
chr8	34215360	34215478										chr9	53594770	53595053
chr8	34269189	34269454										chr9	53667386	53667709
chr8	34397275	34397562										chr9	53669865	53670114
chr8	34484858	34485319										chr9	53673638	53673874
chr8	34806492	34806595										chr9	53750920	53751295
chr8	34812753	34812878										chr9	53784920	53785038
chr8	34816165	34816499										chr9	53818824	53819060
chr8	34825198	34825329										chr9	53825225	53825665
chr8	34843557	34843765										chr9	53829405	53829637
chr8	34874854	34875132										chr9	53871249	53871404
chr8	35159366	35159654										chr9	53890196	53890440
chr8	35205719	35205934										chr9	53905550	53905710
chr8	35228554	35228900										chr9	53930551	53930712
chr8	35292194	35292357										chr9	53934270	53934547
chr8	35376367	35376633										chr9	53947547	53947715
chr8	35462214	35462382										chr9	53975172	53975383
chr8	35468947	35469362										chr9	53984935	53985244
chr8	35479346	35479499										chr9	53987107	53987244
chr8	35495964	35496107										chr9	53990970	53991328
chr8	35498363	35498665										chr9	54112834	54113014
chr8	35498967	35499136										chr9	54163217	54163451
chr8	35587660	35587875										chr9	54169599	54169764
chr8	35650329	35650434										chr9	54181245	54181561
chr8	35658392	35658579										chr9	54185758	54185875
chr8	35707806	35708194										chr9	54194731	54195107
chr8	35725254	35725512										chr9	54198972	54199111
chr8	35807559	35807682										chr9	54252595	54252760
chr8	35825651	35825829										chr9	54286648	54287022
chr8	35837424	35837622										chr9	54289962	54290091
chr8	35850398	35850699										chr9	54323577	54323805
chr8	35860288	35860589										chr9	54336879	54337119
chr8	36016519	36016620										chr9	54416360	54416481
chr8	36025483	36025617										chr9	54438306	54438612
chr8	36095030	36095182										chr9	54478307	54478417
chr8	36184211	36184555										chr9	54547608	54547885
chr8	36192155	36192297										chr9	54552480	54552699
chr8	36193639	36193873										chr9	54560259	54560481
chr8	36201894	36202374										chr9	54605022	54605173
chr8	36346931	36347235										chr9	54614200	54614504
chr8	36361328	36361581										chr9	54614617	54614716
chr8	36366076	36366193										chr9	54631050	54631224
chr8	36426604	36426838										chr9	54666183	54666324
chr8	36437349	36437684										chr9	54676499	54677025
chr8	36454241	36454369										chr9	54725607	54725704
chr8	36522910	36523321										chr9	54732216	54732407
chr8	36532484	36532942										chr9	54734456	54734686
chr8	36613885	36614296										chr9	54736452	54736715
chr8	36689516	36689867										chr9	54738507	54738645
chr8	36712745	36713022										chr9	54821834	54821986
chr8	36831897	36832175										chr9	54829791	54830004
chr8	37062378	37062664										chr9	54830732	54830907
chr8	37063813	37064155										chr9	54874530	54874785
chr8	37073043	37073248										chr9	54897246	54897369
chr8	37132189	37132300										chr9	54931733	54932053
chr8	37159539	37159853										chr9	55024008	55024442
chr8	37497623	37497760										chr9	55046890	55047058
chr8	38075387	38075535										chr9	55063664	55063761
chr8	38228494	38228767										chr9	55110583	55110795
chr8	38646820	38647018										chr9	55160520	55160695
chr8	38660054	38660176										chr9	55242433	55242592
chr8	38661459	38661628										chr9	55252196	55252369
chr8	38818219	38818537										chr9	55311604	55311901
chr8	38933511	38933622										chr9	55324582	55324815
chr8	39031699	39031970										chr9	55382435	55382797
chr8	39435840	39436006										chr9	55392348	55392687
chr8	39500564	39500690										chr9	55409904	55410193
chr8	39589815	39589917										chr9	55429101	55429232
chr8	39648531	39648720										chr9	55429351	55429626
chr8	39695437	39695593										chr9	55430253	55430441
chr8	39867376	39867479										chr9	55525762	55526128
chr8	40033440	40033549										chr9	55535992	55536217
chr8	40132898	40133248										chr9	55549466	55549580
chr8	40150959	40151254										chr9	55918689	55918890
chr8	40152573	40152760										chr9	55937943	55938211
chr8	40187594	40187882										chr9	55946809	55947154
chr8	40286533	40286683										chr9	56024852	56025089
chr8	40296503	40296830										chr9	56075068	56075644
chr8	40381419	40381688										chr9	56092157	56092394
chr8	40418123	40418439										chr9	56102149	56102301
chr8	40423540	40423728										chr9	56116574	56116673
chr8	40423945	40424066										chr9	56118458	56118916
chr8	40497693	40498206										chr9	56121161	56121415
chr8	40583515	40583933										chr9	56179910	56180110
chr8	40593814	40594008										chr9	56200658	56201098
chr8	40603711	40603954										chr9	56201182	56201304
chr8	40862726	40862857										chr9	56213432	56213706
chr8	40893997	40894216										chr9	56274240	56274388
chr8	40926098	40926396										chr9	56414439	56414653
chr8	40929995	40930115										chr9	56417563	56417889
chr8	40961791	40962038										chr9	56505941	56506334
chr8	40963387	40963488										chr9	56534649	56535021
chr8	40986847	40987137										chr9	56552946	56553167
chr8	41043606	41043836										chr9	56620549	56620859
chr8	41057045	41057425										chr9	56636247	56636674
chr8	41133671	41133843										chr9	56638342	56638603
chr8	41191532	41191861										chr9	56678433	56678592
chr8	41194187	41194424										chr9	56697580	56697861
chr8	41235085	41235197										chr9	56725904	56726192
chr8	41235371	41235541										chr9	56774228	56774735
chr8	41235734	41235845										chr9	56798028	56798201
chr8	41301373	41301630										chr9	56810412	56810559
chr8	41381899	41382099										chr9	56818696	56818855
chr8	41417060	41417436										chr9	56825046	56825184
chr8	41437550	41437752										chr9	56843450	56843900
chr8	41443581	41443855										chr9	56847544	56847971
chr8	41573072	41573411										chr9	56875710	56875807
chr8	41746630	41746748										chr9	56886206	56886542
chr8	41824986	41825228										chr9	56889753	56890200
chr8	43148619	43148786										chr9	56890419	56890547
chr8	43149418	43149673										chr9	56890652	56890923
chr8	43178319	43178590										chr9	56891453	56891735
chr8	43251744	43251938										chr9	56894184	56894310
chr8	43257777	43257884										chr9	56928173	56928576
chr8	43295918	43296047										chr9	56947567	56947765
chr8	43305745	43305983										chr9	56961681	56961868
chr8	43328702	43329023										chr9	56994787	56995155
chr8	43333454	43333830										chr9	57056317	57056503
chr8	43393143	43393347										chr9	57074339	57074509
chr8	43931894	43931995										chr9	57131168	57131538
chr8	44025927	44026309										chr9	57162566	57162769
chr8	44935746	44936074										chr9	57209290	57209582
chr8	44937235	44937357										chr9	57220440	57220849
chr8	44985762	44985905										chr9	57259731	57260022
chr8	44998961	44999101										chr9	57262051	57262670
chr8	45010770	45011100										chr9	57268613	57268732
chr8	45035062	45035210										chr9	57351390	57351559
chr8	45052311	45052513										chr9	57433802	57434116
chr8	45055558	45055825										chr9	57449762	57449993
chr8	45056891	45057158										chr9	57459789	57460105
chr8	45068710	45069277										chr9	57485808	57486088
chr8	45236260	45236394										chr9	57504386	57504716
chr8	45236540	45236919										chr9	57510364	57510464
chr8	45238162	45238555										chr9	57511369	57511467
chr8	45259105	45259210										chr9	57517133	57517495
chr8	45344967	45345385										chr9	57523792	57524068
chr8	45359322	45359490										chr9	57541259	57541642
chr8	45362422	45362606										chr9	57566929	57567256
chr8	45410152	45410325										chr9	57589454	57589696
chr8	45439290	45439467										chr9	57629055	57629677
chr8	45454325	45454632										chr9	57645586	57645883
chr8	45752256	45752384										chr9	57655755	57656079
chr8	45780644	45780902										chr9	57659073	57659261
chr8	45794920	45795156										chr9	57659815	57660072
chr8	45796257	45796573										chr9	57688156	57688370
chr8	45817068	45817381										chr9	57712298	57712520
chr8	45934641	45935150										chr9	57728503	57728620
chr8	45970946	45971287										chr9	57744834	57745015
chr8	45994070	45994406										chr9	57759370	57759740
chr8	46010843	46010974										chr9	57762826	57762937
chr8	46149844	46149996										chr9	57774316	57774474
chr8	46185310	46185669										chr9	57786692	57786871
chr8	46202471	46202678										chr9	57861941	57862123
chr8	46210734	46210871										chr9	57865981	57866079
chr8	46223362	46223464										chr9	57910977	57911083
chr8	46241924	46242236										chr9	57935719	57935998
chr8	46281526	46281835										chr9	57944580	57944893
chr8	46286610	46286722										chr9	57990428	57990802
chr8	46305748	46306218										chr9	57995338	57995598
chr8	46311228	46311546										chr9	57998452	57998635
chr8	46537508	46537751										chr9	58002615	58002808
chr8	46547324	46547651										chr9	58009693	58009893
chr8	46559442	46559781										chr9	58038529	58038893
chr8	46564408	46564532										chr9	58052078	58052175
chr8	46569048	46569287										chr9	58053106	58053373
chr8	46671530	46671943										chr9	58083611	58083729
chr8	46686613	46686980										chr9	58151103	58151200
chr8	46736390	46736565										chr9	58197911	58198238
chr8	46934868	46935305										chr9	58204157	58204522
chr8	46946248	46946506										chr9	58204597	58204953
chr8	46953528	46953735										chr9	58208794	58208964
chr8	46962734	46962929										chr9	58216519	58216709
chr8	46969480	46969799										chr9	58220559	58220970
chr8	47016346	47016628										chr9	58226266	58226613
chr8	47144339	47144478										chr9	58247080	58247371
chr8	47154608	47154864										chr9	58250024	58250191
chr8	47205624	47205786										chr9	58252611	58252752
chr8	47370688	47371210										chr9	58252981	58253261
chr8	47371463	47371912										chr9	58269005	58269288
chr8	47372937	47373062										chr9	58271686	58271806
chr8	47385947	47386097										chr9	58280510	58280880
chr8	47403864	47404035										chr9	58281619	58281932
chr8	47487311	47487568										chr9	58296259	58296431
chr8	47553630	47553902										chr9	58302352	58302487
chr8	47578397	47578600										chr9	58311622	58311942
chr8	47675352	47675461										chr9	58321759	58321979
chr8	47676058	47676166										chr9	58330354	58330544
chr8	47679724	47679922										chr9	58341949	58342083
chr8	47689922	47690284										chr9	58369695	58370028
chr8	47693120	47693504										chr9	58458455	58458646
chr8	47743345	47743773										chr9	58495158	58495256
chr8	47750142	47750478										chr9	58534687	58535100
chr8	47767313	47767529										chr9	58535833	58536121
chr8	47810724	47810938										chr9	58539871	58540237
chr8	47829772	47829929										chr9	58567736	58568020
chr8	47843105	47843361										chr9	58578503	58578676
chr8	47849956	47850225										chr9	58578732	58579050
chr8	47854653	47854763										chr9	58595427	58595578
chr8	47862148	47862285										chr9	58615670	58615781
chr8	47862387	47862537										chr9	58652106	58652252
chr8	47867125	47867467										chr9	58656559	58656730
chr8	47872333	47872743										chr9	58662091	58662286
chr8	47920680	47921064										chr9	58681157	58681285
chr8	47941248	47941391										chr9	58710027	58710343
chr8	47943059	47943363										chr9	58756439	58756648
chr8	47951395	47951738										chr9	58775362	58775746
chr8	47973747	47973977										chr9	58822378	58822642
chr8	47978756	47979131										chr9	58873963	58874227
chr8	48010941	48011249										chr9	58903293	58903495
chr8	48016531	48016888										chr9	58928218	58928386
chr8	48023257	48023780										chr9	58971294	58971411
chr8	48097498	48097773										chr9	59013451	59013602
chr8	48206941	48207317										chr9	59035548	59035689
chr8	48222163	48222709										chr9	59195169	59195299
chr8	48279511	48279633										chr9	59250398	59250658
chr8	48415549	48415659										chr9	59266379	59266659
chr8	48481886	48482004										chr9	59269883	59270055
chr8	48527456	48527736										chr9	59273303	59273637
chr8	48555847	48556204										chr9	59275529	59275689
chr8	48579385	48579524										chr9	59282472	59282727
chr8	48660709	48660857										chr9	59291301	59291549
chr8	48743931	48744224										chr9	59303246	59303345
chr8	49035539	49035928										chr9	59340039	59340282
chr8	49036962	49037244										chr9	59341537	59341694
chr8	49477167	49477288										chr9	59444444	59444550
chr8	49529400	49529557										chr9	59477066	59477200
chr8	49708849	49708981										chr9	59482505	59482786
chr8	49829428	49829662										chr9	59565638	59566010
chr8	50292143	50292476										chr9	59567211	59567404
chr8	50293586	50293884										chr9	59584838	59585215
chr8	50368009	50368115										chr9	59657245	59657516
chr8	50580842	50581009										chr9	59659837	59660219
chr8	50878283	50878484										chr9	59668783	59668896
chr8	50896621	50896784										chr9	59669318	59669421
chr8	50917660	50917786										chr9	59678440	59678681
chr8	50967473	50967625										chr9	59679667	59679782
chr8	51241637	51241760										chr9	59723189	59723478
chr8	51407713	51407877										chr9	59750781	59750926
chr8	51487809	51487910										chr9	59760719	59760840
chr8	53279281	53279414										chr9	59959347	59959713
chr8	53435850	53435971										chr9	59969481	59969684
chr8	53607078	53607362										chr9	59989794	59990184
chr8	53612380	53612603										chr9	60043236	60043482
chr8	53663955	53664298										chr9	60052456	60052692
chr8	53680907	53681141										chr9	60075035	60075157
chr8	53700491	53700659										chr9	60088127	60088578
chr8	53870007	53870335										chr9	60138263	60138430
chr8	53993471	53993611										chr9	60153072	60153303
chr8	54043620	54043721										chr9	60167182	60167384
chr8	54077093	54077228										chr9	60195553	60195807
chr8	54079663	54079872										chr9	60230281	60230388
chr8	54116858	54116984										chr9	60237794	60237945
chr8	54153286	54153571										chr9	60243511	60243820
chr8	54491111	54491440										chr9	60245001	60245237
chr8	54493137	54493499										chr9	60251879	60252007
chr8	54507808	54508051										chr9	60275495	60275707
chr8	54537296	54537547										chr9	60276487	60276630
chr8	54659835	54659973										chr9	60283668	60283794
chr8	54660782	54660999										chr9	60484020	60484239
chr8	54705793	54706104										chr9	60521820	60522295
chr8	54736757	54736874										chr9	60548151	60548528
chr8	54829912	54830050										chr9	60551356	60551535
chr8	55104234	55104348										chr9	60591379	60591499
chr8	55398470	55398574										chr9	60599657	60599826
chr8	55558872	55559016										chr9	60674912	60675009
chr8	56063140	56063379										chr9	60681119	60681291
chr8	56486046	56486372										chr9	60694088	60694398
chr8	56521192	56521344										chr9	60718375	60718621
chr8	56530449	56530735										chr9	60733572	60733794
chr8	56582904	56583133										chr9	60744659	60744926
chr8	56615171	56615600										chr9	60749183	60749451
chr8	56616198	56616651										chr9	60756278	60756652
chr8	56641789	56641959										chr9	60794155	60794426
chr8	56644458	56644643										chr9	60809924	60810054
chr8	56645372	56645569										chr9	60819312	60819689
chr8	56682627	56682788										chr9	60823841	60823986
chr8	56724783	56724894										chr9	60834331	60834549
chr8	56836571	56836824										chr9	60851076	60851173
chr8	56873599	56873740										chr9	60857931	60858203
chr8	56884313	56884473										chr9	60858431	60858876
chr8	57314296	57314575										chr9	60873376	60873707
chr8	57341833	57341989										chr9	60883025	60883256
chr8	57353548	57353893										chr9	60887565	60887884
chr8	57373611	57373724										chr9	60940123	60940506
chr8	57374043	57374372										chr9	60999336	60999572
chr8	57403691	57403935										chr9	61011143	61011381
chr8	57426169	57426351										chr9	61012795	61013058
chr8	57429246	57429577										chr9	61020014	61020404
chr8	57503163	57503369										chr9	61021108	61021286
chr8	57503541	57504083										chr9	61046565	61046851
chr8	57526260	57526431										chr9	61051281	61051404
chr8	57531051	57531392										chr9	61059337	61059503
chr8	57532327	57532497										chr9	61145603	61145700
chr8	57540206	57540501										chr9	61147497	61147619
chr8	57574477	57574723										chr9	61227126	61227271
chr8	57717439	57717609										chr9	61259934	61260092
chr8	57791482	57791659										chr9	61277718	61277916
chr8	57793518	57793679										chr9	61372144	61372401
chr8	57800433	57800783										chr9	61374166	61374339
chr8	57888939	57889112										chr9	61569717	61569825
chr8	57939457	57939802										chr9	61697984	61698296
chr8	57966741	57967055										chr9	61724077	61724397
chr8	58147021	58147248										chr9	61830415	61830569
chr8	58234360	58234525										chr9	61852691	61852828
chr8	58566140	58566382										chr9	61860218	61860516
chr8	58762268	58762432										chr9	61877805	61877989
chr8	58860346	58860472										chr9	61879006	61879303
chr8	58886449	58886626										chr9	61898419	61899005
chr8	60466973	60467355										chr9	61899444	61899665
chr8	60505518	60505897										chr9	61899718	61900159
chr8	60594844	60595042										chr9	61907045	61907285
chr8	60617009	60617348										chr9	61910519	61910824
chr8	60633322	60633579										chr9	61946634	61946982
chr8	60865549	60865878										chr9	61948076	61948324
chr8	60933728	60933898										chr9	61965691	61965913
chr8	60942932	60943164										chr9	61980110	61980260
chr8	60983877	60984092										chr9	61984166	61984336
chr8	61041975	61042266										chr9	61985297	61985458
chr8	61219010	61219153										chr9	62015602	62015937
chr8	61223953	61224133										chr9	62040151	62040539
chr8	61224568	61224716										chr9	62050911	62051140
chr8	61244227	61244436										chr9	62053957	62054105
chr8	61384600	61384923										chr9	62121884	62122000
chr8	61478246	61478369										chr9	62244356	62244667
chr8	61479842	61480205										chr9	62253755	62254094
chr8	61516201	61516553										chr9	62255872	62256084
chr8	61522186	61522450										chr9	62267798	62267959
chr8	61531884	61532406										chr9	62287087	62287342
chr8	61533375	61533628										chr9	62294972	62295388
chr8	61539722	61540191										chr9	62320986	62321107
chr8	61550057	61550785										chr9	62326045	62326399
chr8	61686423	61686620										chr9	62334407	62334558
chr8	61699044	61699272										chr9	62344366	62344522
chr8	61700409	61700612										chr9	62373752	62374099
chr8	61736235	61736340										chr9	62403186	62403332
chr8	61874118	61874290										chr9	62407471	62407661
chr8	61875270	61875641										chr9	62415453	62415963
chr8	61876651	61876825										chr9	62418820	62419119
chr8	61894153	61894332										chr9	62470474	62470727
chr8	62046951	62047179										chr9	62491047	62491357
chr8	62060465	62060669										chr9	62537017	62537272
chr8	62080293	62080476										chr9	62549889	62550153
chr8	63759987	63760159										chr9	62550512	62550999
chr8	63877486	63877768										chr9	62553388	62553735
chr8	64023709	64023866										chr9	62555486	62555793
chr8	64104042	64104143										chr9	62622083	62622527
chr8	64204316	64204508										chr9	62662474	62662577
chr8	64548524	64548844										chr9	62714457	62714645
chr8	64580174	64580349										chr9	62726528	62726874
chr8	64597056	64597470										chr9	62726941	62727063
chr8	64618653	64619020										chr9	62743735	62743933
chr8	64676502	64676711										chr9	62744547	62744869
chr8	64687364	64687491										chr9	62759684	62759918
chr8	64692720	64693249										chr9	62777333	62777927
chr8	64717897	64718193										chr9	62783334	62783814
chr8	64758089	64758220										chr9	62784346	62784609
chr8	64777959	64778129										chr9	62789729	62789826
chr8	64829327	64829531										chr9	62810821	62810937
chr8	64839749	64839888										chr9	62811300	62811416
chr8	64849680	64849827										chr9	62821919	62822101
chr8	64864050	64864195										chr9	62828012	62828379
chr8	64885838	64886185										chr9	62828720	62829021
chr8	64941437	64941769										chr9	62836297	62836394
chr8	64944947	64945119										chr9	62847547	62848097
chr8	64950867	64951114										chr9	62915350	62915487
chr8	64962960	64963082										chr9	62916311	62916585
chr8	65022485	65022823										chr9	62972482	62972718
chr8	65029049	65029411										chr9	62974512	62974685
chr8	65069333	65069492										chr9	62991056	62991160
chr8	65085724	65086108										chr9	63052102	63052199
chr8	65110349	65110769										chr9	63052273	63052498
chr8	65139169	65139336										chr9	63076376	63076510
chr8	65206242	65206492										chr9	63099429	63099635
chr8	65442527	65442704										chr9	63118509	63118625
chr8	65816032	65816134										chr9	63124035	63124536
chr8	66270334	66270474										chr9	63135868	63136148
chr8	66323119	66323288										chr9	63169223	63169415
chr8	66433860	66433981										chr9	63202057	63202214
chr8	66441282	66441414										chr9	63331390	63331539
chr8	66442892	66443063										chr9	63333097	63333383
chr8	66450748	66451114										chr9	63421230	63421327
chr8	66457128	66457353										chr9	63462304	63462682
chr8	66495787	66496101										chr9	63602309	63602437
chr8	66497320	66497648										chr9	63606658	63606886
chr8	66589521	66589732										chr9	63610326	63610537
chr8	66623917	66624098										chr9	63624029	63624167
chr8	66697014	66697248										chr9	63632177	63632321
chr8	66710975	66711137										chr9	63650272	63650466
chr8	66914097	66914443										chr9	63709301	63709584
chr8	66918672	66918806										chr9	63761761	63762007
chr8	66933948	66934122										chr9	63769280	63769413
chr8	67015185	67015304										chr9	63816552	63816906
chr8	67320235	67320412										chr9	63844022	63844485
chr8	67406105	67406291										chr9	63849651	63849867
chr8	67431242	67431832										chr9	63858289	63858411
chr8	67487896	67488008										chr9	63862473	63862690
chr8	67814785	67814965										chr9	63875293	63875603
chr8	67896521	67896696										chr9	63881838	63881954
chr8	67917172	67917444										chr9	63883771	63884105
chr8	67929403	67929563										chr9	63889156	63889289
chr8	67961334	67961646										chr9	63904681	63904793
chr8	67986513	67986904										chr9	63909577	63910006
chr8	67994982	67995231										chr9	63916010	63916344
chr8	68010294	68010542										chr9	63918239	63918555
chr8	68117571	68117741										chr9	63950543	63950678
chr8	68233070	68233387										chr9	63956174	63956417
chr8	68277458	68277667										chr9	63959191	63959433
chr8	68314187	68314326										chr9	63983000	63983225
chr8	68361928	68362136										chr9	64011458	64011653
chr8	68387074	68387231										chr9	64023056	64023181
chr8	68420654	68420828										chr9	64025071	64025186
chr8	68557023	68557169										chr9	64025593	64025961
chr8	68707592	68707938										chr9	64067081	64067232
chr8	68735601	68735920										chr9	64087486	64087819
chr8	68766810	68767117										chr9	64098413	64098528
chr8	68793877	68794393										chr9	64100496	64100911
chr8	68813584	68813794										chr9	64119774	64120260
chr8	68837645	68837924										chr9	64138804	64139170
chr8	68841061	68841236										chr9	64178656	64178891
chr8	68841535	68841679										chr9	64179098	64179697
chr8	68863113	68863286										chr9	64253638	64253945
chr8	68875985	68876199										chr9	64272729	64272962
chr8	68877109	68877215										chr9	64274991	64275463
chr8	68986967	68987068										chr9	64277789	64278029
chr8	69020273	69020431										chr9	64278822	64278985
chr8	69023397	69023762										chr9	64311493	64311631
chr8	69062201	69062357										chr9	64312228	64312416
chr8	69104275	69104439										chr9	64347406	64347645
chr8	69107210	69107373										chr9	64351286	64351658
chr8	69118896	69119282										chr9	64387068	64387241
chr8	69121533	69121922										chr9	64394195	64394560
chr8	69206544	69206849										chr9	64397223	64397372
chr8	69268676	69268843										chr9	64508055	64508331
chr8	69328693	69328914										chr9	64598055	64598170
chr8	69333796	69333951										chr9	64613367	64613551
chr8	69549496	69549721										chr9	64639728	64639918
chr8	69614705	69615026										chr9	64643530	64643627
chr8	69625618	69625849										chr9	64691303	64691491
chr8	69814889	69815176										chr9	64736649	64736778
chr8	69849972	69850191										chr9	64737575	64737701
chr8	69853946	69854214										chr9	64766234	64766406
chr8	69860870	69861104										chr9	64769179	64769381
chr8	69874074	69874601										chr9	64778234	64778404
chr8	69890987	69891346										chr9	64779407	64779909
chr8	69893814	69894304										chr9	64784750	64785122
chr8	69899186	69899299										chr9	64862776	64862986
chr8	69901435	69901703										chr9	64903473	64903690
chr8	69915970	69916134										chr9	64936521	64936837
chr8	69918919	69919372										chr9	64937534	64937788
chr8	69931606	69931740										chr9	64951263	64951382
chr8	69938862	69939006										chr9	64960213	64960419
chr8	69987073	69987279										chr9	64960586	64960934
chr8	69996264	69996365										chr9	64995642	64995752
chr8	70000736	70000839										chr9	65011431	65011610
chr8	70001644	70001996										chr9	65031470	65031601
chr8	70003501	70003709										chr9	65032127	65032503
chr8	70012852	70013060										chr9	65041504	65041775
chr8	70050564	70050708										chr9	65100182	65100316
chr8	70087869	70088173										chr9	65101241	65101348
chr8	70104611	70104905										chr9	65121045	65121263
chr8	70122987	70123224										chr9	65123806	65124206
chr8	70148997	70149112										chr9	65128100	65128513
chr8	70158540	70158694										chr9	65129128	65129367
chr8	70166574	70167100										chr9	65133761	65134089
chr8	70179190	70179367										chr9	65164506	65164603
chr8	70195879	70196075										chr9	65165003	65165208
chr8	70222892	70223006										chr9	65188663	65188951
chr8	70223467	70223671										chr9	65196803	65197111
chr8	70240774	70240924										chr9	65215091	65215382
chr8	70254745	70254885										chr9	65220522	65220635
chr8	70269285	70269501										chr9	65225800	65226139
chr8	70282758	70283322										chr9	65239824	65239960
chr8	70286804	70287150										chr9	65274820	65274931
chr8	70309356	70309681										chr9	65283401	65283595
chr8	70315752	70315853										chr9	65362962	65363114
chr8	70330691	70331059										chr9	65372489	65372730
chr8	70332058	70332491										chr9	65391101	65391201
chr8	70343801	70344041										chr9	65392985	65393245
chr8	70360768	70361181										chr9	65432330	65432772
chr8	70377181	70377318										chr9	65433941	65434047
chr8	70383285	70383640										chr9	65434107	65434498
chr8	70393188	70393422										chr9	65485506	65485678
chr8	70404299	70404514										chr9	65502207	65502425
chr8	70415511	70415915										chr9	65524028	65524233
chr8	70440362	70440523										chr9	65580833	65581338
chr8	70452027	70452151										chr9	65594105	65594301
chr8	70452268	70452484										chr9	65598708	65599176
chr8	70459755	70459959										chr9	65603491	65603652
chr8	70503108	70503622										chr9	65603715	65604050
chr8	70504683	70505396										chr9	65605513	65605784
chr8	70506470	70506989										chr9	65652096	65652238
chr8	70523028	70523300										chr9	65661148	65661314
chr8	70526877	70527102										chr9	65664252	65664495
chr8	70530445	70530574										chr9	65666096	65666336
chr8	70544516	70544766										chr9	65683104	65683368
chr8	70549990	70550168										chr9	65752682	65752974
chr8	70555680	70555812										chr9	65755286	65755390
chr8	70558489	70558615										chr9	65773197	65773347
chr8	70559115	70559254										chr9	65773996	65774163
chr8	70560262	70560397										chr9	65829607	65829720
chr8	70585266	70585633										chr9	65843184	65843337
chr8	70596788	70597094										chr9	65855849	65855950
chr8	70598350	70599145										chr9	65903521	65903685
chr8	70610737	70612296										chr9	65908463	65908596
chr8	70625189	70625399										chr9	65909383	65909486
chr8	70629554	70630584										chr9	65953455	65953635
chr8	70641019	70641135										chr9	66004459	66004610
chr8	70644124	70644355										chr9	66053705	66053951
chr8	70650424	70650651										chr9	66067658	66067848
chr8	70653192	70653573										chr9	66088460	66088748
chr8	70667780	70667978										chr9	66136056	66136440
chr8	70672781	70672909										chr9	66144342	66144570
chr8	70672983	70673240										chr9	66155679	66155823
chr8	70700628	70701017										chr9	66158011	66158408
chr8	70718215	70718668										chr9	66160228	66160436
chr8	70720666	70721144										chr9	66241128	66241277
chr8	70730055	70730414										chr9	66282698	66282888
chr8	70752083	70752439										chr9	66283911	66284111
chr8	70757541	70757721										chr9	66373602	66373730
chr8	70763198	70763879										chr9	66465101	66465516
chr8	70769008	70769791										chr9	66513947	66514455
chr8	70821375	70821961										chr9	66583367	66583560
chr8	70827097	70827317										chr9	66611710	66612122
chr8	70838874	70839044										chr9	66617863	66618105
chr8	70841082	70841530										chr9	66646075	66646519
chr8	70844328	70844910										chr9	66664612	66664914
chr8	70845136	70845358										chr9	66705481	66705588
chr8	70863465	70863607										chr9	66705710	66706163
chr8	70868698	70868863										chr9	66787898	66788136
chr8	70868977	70869248										chr9	66826085	66826300
chr8	70869496	70869966										chr9	66922194	66922362
chr8	70870636	70870743										chr9	66938984	66939194
chr8	70873499	70874066										chr9	66951475	66951606
chr8	70880196	70880364										chr9	66980504	66980916
chr8	70893546	70893958										chr9	66993341	66993438
chr8	70897617	70898423										chr9	67001172	67001398
chr8	70911666	70911856										chr9	67034794	67034965
chr8	70917209	70917310										chr9	67043735	67044236
chr8	70920363	70920533										chr9	67045034	67045273
chr8	70941547	70941679										chr9	67047418	67047559
chr8	70949978	70950086										chr9	67056107	67056204
chr8	70964293	70964508										chr9	67094473	67094732
chr8	71224686	71224846										chr9	67111289	67111423
chr8	71261348	71261553										chr9	67111721	67111850
chr8	71272317	71272449										chr9	67134512	67134703
chr8	71288515	71288772										chr9	67156959	67157138
chr8	71325001	71325145										chr9	67171448	67171710
chr8	71340639	71341010										chr9	67173878	67174188
chr8	71358078	71358248										chr9	67184641	67184843
chr8	71371518	71372128										chr9	67213353	67213605
chr8	71375697	71376063										chr9	67220465	67220791
chr8	71385238	71385812										chr9	67245339	67245602
chr8	71405862	71406461										chr9	67261256	67261427
chr8	71406602	71407009										chr9	67315175	67315710
chr8	71441446	71441739										chr9	67368176	67368356
chr8	71464505	71464978										chr9	67399661	67399843
chr8	71473128	71473327										chr9	67629396	67629516
chr8	71476627	71476882										chr9	67675423	67675563
chr8	71477468	71477948										chr9	67683426	67683681
chr8	71495035	71495388										chr9	67711514	67711873
chr8	71513490	71513621										chr9	67735383	67735699
chr8	71515143	71515336										chr9	67758711	67758961
chr8	71519185	71519347										chr9	67783959	67784228
chr8	71519532	71519806										chr9	67802340	67802537
chr8	71521689	71522027										chr9	67810608	67810807
chr8	71530831	71531045										chr9	67814577	67814684
chr8	71534320	71534479										chr9	67825637	67825859
chr8	71545964	71546097										chr9	67828249	67828525
chr8	71561463	71561701										chr9	67849582	67849702
chr8	71562777	71563231										chr9	67851258	67851496
chr8	71564077	71564311										chr9	67875475	67875731
chr8	71570704	71570854										chr9	67878337	67878610
chr8	71580229	71580488										chr9	67885862	67885983
chr8	71580613	71580941										chr9	67973435	67973873
chr8	71586832	71587216										chr9	67987242	67987399
chr8	71595826	71596424										chr9	68015161	68015381
chr8	71611329	71611458										chr9	68016646	68016800
chr8	71629459	71629732										chr9	68072709	68072899
chr8	71633231	71633526										chr9	68075246	68075383
chr8	71660407	71660618										chr9	68254340	68254506
chr8	71660672	71661160										chr9	68258567	68258753
chr8	71685645	71685858										chr9	68277529	68277659
chr8	71689432	71689578										chr9	68381906	68382228
chr8	71695434	71695638										chr9	68559625	68559738
chr8	71702102	71702308										chr9	68584737	68584835
chr8	71707937	71708248										chr9	68606517	68606656
chr8	71709668	71710420										chr9	68653341	68653685
chr8	71731761	71731943										chr9	68689448	68689736
chr8	71749445	71749623										chr9	68717035	68717364
chr8	71751473	71751574										chr9	68731611	68731748
chr8	71754972	71755123										chr9	68732517	68732664
chr8	71908775	71908987										chr9	68759116	68759267
chr8	71966498	71966742										chr9	68759495	68759622
chr8	71972027	71972251										chr9	68765622	68765884
chr8	71984651	71984831										chr9	68773864	68774048
chr8	71988146	71988459										chr9	68801972	68802077
chr8	72087718	72087862										chr9	68814263	68814445
chr8	72091537	72091691										chr9	68899576	68899897
chr8	72105238	72105553										chr9	68957032	68957249
chr8	72112557	72112868										chr9	68960812	68960931
chr8	72135462	72135701										chr9	68966591	68966748
chr8	72135834	72136018										chr9	68998554	68998719
chr8	72160140	72160274										chr9	69039221	69039387
chr8	72177415	72177800										chr9	69045324	69045462
chr8	72189512	72189653										chr9	69147033	69147253
chr8	72190844	72191057										chr9	69160905	69161162
chr8	72215138	72215391										chr9	69289651	69289785
chr8	72220833	72221125										chr9	69296430	69296698
chr8	72239529	72240025										chr9	69307249	69307396
chr8	72257498	72257727										chr9	69356587	69356700
chr8	72261127	72261422										chr9	69357840	69358184
chr8	72262005	72262164										chr9	69368154	69368487
chr8	72272376	72272685										chr9	69377135	69377232
chr8	72273144	72273393										chr9	69395628	69395749
chr8	72293438	72293571										chr9	69399264	69399398
chr8	72326693	72326824										chr9	69419630	69419785
chr8	72365835	72366134										chr9	69480439	69480632
chr8	72370294	72370395										chr9	69489070	69489309
chr8	72382461	72382745										chr9	69492909	69493077
chr8	72423067	72423282										chr9	69502508	69502997
chr8	72429718	72430035										chr9	69505622	69505892
chr8	72448727	72448903										chr9	69581341	69581505
chr8	72454008	72454242										chr9	69623384	69623693
chr8	72485579	72485682										chr9	69662510	69662671
chr8	72526343	72526501										chr9	69735654	69735819
chr8	72539278	72539572										chr9	69748089	69748469
chr8	72564076	72564197										chr9	69790613	69790865
chr8	72577442	72577582										chr9	69807393	69807565
chr8	72579502	72579637										chr9	69870259	69870455
chr8	72590277	72590532										chr9	69899462	69899628
chr8	72590616	72590717										chr9	69928242	69928475
chr8	72644688	72644901										chr9	69948997	69949252
chr8	72648145	72648383										chr9	69959925	69960032
chr8	72654590	72654904										chr9	69967915	69968076
chr8	72660004	72660416										chr9	69987726	69987918
chr8	72669042	72669232										chr9	69999405	69999625
chr8	72672922	72673046										chr9	70018997	70019190
chr8	72680149	72680461										chr9	70039120	70039277
chr8	72729028	72729167										chr9	70040644	70040849
chr8	72734510	72734753										chr9	70084194	70084426
chr8	72746098	72746364										chr9	70098808	70099011
chr8	72757094	72757267										chr9	70103278	70103410
chr8	72758444	72758588										chr9	70109327	70109583
chr8	72833167	72833360										chr9	70169023	70169360
chr8	72941514	72941659										chr9	70194767	70194970
chr8	73003936	73004228										chr9	70202715	70203162
chr8	73007636	73007768										chr9	70209999	70210168
chr8	73201937	73202130										chr9	70283232	70283518
chr8	73223528	73223684										chr9	70300823	70300980
chr8	73233359	73233668										chr9	70311027	70311160
chr8	73350485	73350688										chr9	70314132	70314274
chr8	73356066	73356332										chr9	70350067	70350177
chr8	74818574	74818682										chr9	70392662	70392834
chr8	74847542	74847698										chr9	70395719	70395895
chr8	74853489	74853804										chr9	70408865	70409092
chr8	74871076	74871188										chr9	70416452	70416721
chr8	74930726	74931106										chr9	70515768	70515868
chr8	74935337	74935685										chr9	70552366	70552504
chr8	74977539	74977744										chr9	70567280	70567377
chr8	74980613	74981076										chr9	70621273	70621414
chr8	74993925	74994130										chr9	70668152	70668350
chr8	75023719	75023968										chr9	70843416	70843571
chr8	75071631	75071986										chr9	70896553	70896704
chr8	75102816	75102930										chr9	70924860	70925062
chr8	75108593	75108901										chr9	70930102	70930398
chr8	75132530	75132771										chr9	71004993	71005154
chr8	75217979	75218348										chr9	71073979	71074159
chr8	75220037	75220142										chr9	71092171	71092397
chr8	75234305	75234503										chr9	71123129	71123321
chr8	75272249	75272551										chr9	71126330	71126501
chr8	75315952	75316252										chr9	71128864	71129163
chr8	75353920	75354055										chr9	71145616	71145713
chr8	75489701	75489828										chr9	71188715	71189451
chr8	76067763	76068056										chr9	71210957	71211169
chr8	76328671	76328819										chr9	71215229	71215550
chr8	76422558	76422738										chr9	71303656	71303895
chr8	76787781	76788050										chr9	71316045	71316202
chr8	77016787	77017021										chr9	71320257	71320807
chr8	77154485	77154909										chr9	71358842	71359241
chr8	77239595	77239712										chr9	71362527	71362698
chr8	77343467	77343597										chr9	71368644	71368791
chr8	77357190	77357418										chr9	71369778	71370071
chr8	77367158	77367373										chr9	71410030	71410201
chr8	77379342	77379692										chr9	71447694	71447900
chr8	77406963	77407210										chr9	71466190	71466417
chr8	77419771	77420160										chr9	71475321	71475446
chr8	77440535	77440898										chr9	71476648	71476941
chr8	77525028	77525191										chr9	71498991	71499137
chr8	77535111	77535312										chr9	71500819	71500934
chr8	77550308	77550475										chr9	71516000	71516196
chr8	77574301	77574550										chr9	71518022	71518119
chr8	77618039	77618229										chr9	71519994	71520100
chr8	77630199	77630444										chr9	71529989	71530264
chr8	77723871	77724003										chr9	71543456	71544112
chr8	77773260	77773572										chr9	71554119	71554289
chr8	77991164	77991341										chr9	71593044	71593152
chr8	78004155	78004516										chr9	71613079	71613553
chr8	78062128	78062604										chr9	71614743	71615030
chr8	78063546	78063948										chr9	71616218	71616560
chr8	78096509	78096658										chr9	71617421	71617669
chr8	78099221	78099322										chr9	71617778	71617928
chr8	78124272	78124604										chr9	71623911	71624338
chr8	78127906	78128122										chr9	71624809	71625106
chr8	78139674	78139775										chr9	71642362	71642579
chr8	78171454	78171635										chr9	71643705	71643877
chr8	78204249	78204535										chr9	71646156	71646413
chr8	78238335	78238593										chr9	71657308	71657472
chr8	78276226	78276374										chr9	71672619	71672787
chr8	78285472	78285666										chr9	71747320	71747453
chr8	78367750	78368054										chr9	71761775	71761992
chr8	78467745	78468197										chr9	71763601	71763702
chr8	78477501	78477696										chr9	71770570	71770667
chr8	78561651	78562043										chr9	71771542	71771818
chr8	78578233	78578369										chr9	71772399	71772614
chr8	78648977	78649202										chr9	71777411	71777765
chr8	78655555	78655745										chr9	71806509	71806784
chr8	78701987	78702172										chr9	71808696	71809004
chr8	78719337	78719619										chr9	71812489	71812593
chr8	78741825	78741943										chr9	71831783	71832143
chr8	78742008	78742227										chr9	71876415	71876585
chr8	78763302	78763443										chr9	72190748	72190854
chr8	78899927	78900268										chr9	72192135	72192452
chr8	78997017	78997138										chr9	72217358	72217525
chr8	79024046	79024223										chr9	72221397	72221624
chr8	79127465	79127809										chr9	72235552	72235681
chr8	79250146	79250349										chr9	72260466	72260635
chr8	79252829	79252976										chr9	72374138	72374391
chr8	79294610	79295008										chr9	72408389	72408647
chr8	79297827	79298050										chr9	72422823	72423095
chr8	79339652	79339848										chr9	72448081	72448544
chr8	79386417	79386741										chr9	72458292	72458561
chr8	79403943	79404143										chr9	72467519	72467860
chr8	79430698	79430855										chr9	72530233	72530638
chr8	79488925	79489222										chr9	72537240	72537357
chr8	79529615	79529931										chr9	72567261	72567430
chr8	79562719	79563002										chr9	72594777	72594936
chr8	79583530	79583681										chr9	72633076	72633197
chr8	79585081	79585296										chr9	72635270	72635522
chr8	79587321	79587570										chr9	72654991	72655185
chr8	79603289	79603494										chr9	72669504	72669694
chr8	79606306	79606530										chr9	72672446	72672702
chr8	79650316	79650734										chr9	72681124	72681224
chr8	79670412	79670605										chr9	72734031	72734335
chr8	79697073	79697223										chr9	72736059	72736355
chr8	79728004	79728200										chr9	72766761	72767151
chr8	79734343	79734623										chr9	72779956	72780053
chr8	79941674	79941781										chr9	72807437	72807687
chr8	79952828	79953199										chr9	72824568	72824701
chr8	80058010	80058138										chr9	72876029	72876132
chr8	80276395	80276555										chr9	72884056	72884252
chr8	80470179	80470435										chr9	72889849	72890121
chr8	80483301	80483456										chr9	72894853	72895106
chr8	80492875	80493298										chr9	72911542	72911762
chr8	80688230	80688473										chr9	72935383	72935613
chr8	80710733	80711028										chr9	72943495	72943716
chr8	80714551	80714808										chr9	72947125	72947302
chr8	80753396	80753696										chr9	72954805	72955049
chr8	80763398	80763531										chr9	72955244	72955424
chr8	80792339	80792495										chr9	72955507	72955867
chr8	80798845	80799108										chr9	72958859	72959007
chr8	80813476	80813797										chr9	72959060	72959257
chr8	80817187	80817333										chr9	72968531	72968753
chr8	80865640	80865758										chr9	72969850	72969995
chr8	80878847	80878988										chr9	73006260	73006444
chr8	80879817	80879948										chr9	73033501	73033666
chr8	80880440	80880783										chr9	73044091	73044415
chr8	80986019	80986138										chr9	73071370	73071779
chr8	80992071	80992209										chr9	73086276	73086461
chr8	80996742	80996947										chr9	73091821	73092072
chr8	81062114	81062220										chr9	73121875	73122023
chr8	81250881	81251002										chr9	73157525	73157633
chr8	81341601	81341818										chr9	73159330	73159557
chr8	81349435	81349930										chr9	73162992	73163220
chr8	81478788	81478947										chr9	73184937	73185216
chr8	81479083	81479225										chr9	73248869	73249078
chr8	81662949	81663117										chr9	73294001	73294170
chr8	81806860	81807229										chr9	73302673	73302836
chr8	82029018	82029191										chr9	73449330	73449548
chr8	82032164	82032295										chr9	73458114	73458344
chr8	82351328	82351553										chr9	73526180	73526348
chr8	82689448	82689632										chr9	73530580	73530707
chr8	82744551	82744895										chr9	73557834	73558084
chr8	82841639	82841814										chr9	73638237	73638454
chr8	82863081	82863313										chr9	73662912	73663194
chr8	83087766	83087885										chr9	73792025	73792282
chr8	83089411	83089734										chr9	73871385	73871482
chr8	83100144	83100306										chr9	73905173	73905324
chr8	83165383	83165546										chr9	73983029	73983277
chr8	83169762	83170000										chr9	74024059	74024203
chr8	83173764	83173920										chr9	74028506	74028758
chr8	83260412	83260875										chr9	74028884	74028989
chr8	83290329	83290532										chr9	74031689	74031902
chr8	83300193	83300444										chr9	74052202	74052300
chr8	83323096	83323353										chr9	74066385	74066556
chr8	83342750	83343007										chr9	74080373	74080500
chr8	83399459	83399609										chr9	74120361	74120648
chr8	83404255	83404358										chr9	74141933	74142169
chr8	83406892	83407235										chr9	74233597	74233836
chr8	83450029	83450376										chr9	74530373	74530697
chr8	83451151	83451477										chr9	74594019	74594237
chr8	83565752	83565956										chr9	74758301	74758511
chr8	83566552	83566915										chr9	74842997	74843178
chr8	83590590	83590760										chr9	74846221	74846336
chr8	83596425	83596714										chr9	74866609	74866782
chr8	83598253	83598424										chr9	74867900	74868252
chr8	83601982	83602084										chr9	74870922	74871327
chr8	83622243	83622653										chr9	74876471	74876696
chr8	83623943	83624180										chr9	74904966	74905237
chr8	83624825	83625013										chr9	74951625	74951871
chr8	83656570	83656737										chr9	74953492	74953589
chr8	83662219	83662754										chr9	75025820	75025996
chr8	83668011	83668168										chr9	75033288	75033419
chr8	83668307	83669083										chr9	75050060	75050349
chr8	83679254	83679355										chr9	75197464	75197582
chr8	83706466	83706750										chr9	75205228	75205470
chr8	83724762	83725173										chr9	75210409	75210526
chr8	83729496	83729785										chr9	75244513	75244894
chr8	83737360	83737702										chr9	75259685	75260014
chr8	83756259	83756717										chr9	75275184	75275357
chr8	83766588	83766729										chr9	75280918	75281128
chr8	83766832	83767251										chr9	75282906	75283114
chr8	83783129	83783654										chr9	75285449	75285601
chr8	83803293	83803629										chr9	75289657	75289888
chr8	83830004	83830156										chr9	75299417	75299684
chr8	83841652	83841879										chr9	75312099	75312325
chr8	83841949	83842065										chr9	75334553	75334735
chr8	83842692	83842815										chr9	75361736	75362112
chr8	83885330	83885483										chr9	75383673	75383782
chr8	83893938	83894351										chr9	75383854	75384102
chr8	83895904	83896337										chr9	75399214	75399344
chr8	83897358	83897659										chr9	75433172	75433269
chr8	83902920	83903197										chr9	75434523	75434693
chr8	83921612	83921935										chr9	75437574	75437973
chr8	83955150	83955489										chr9	75441604	75441853
chr8	83956958	83957129										chr9	75467665	75468077
chr8	83976215	83976393										chr9	75468204	75468626
chr8	83976880	83976996										chr9	75496812	75497133
chr8	83983328	83983436										chr9	75515511	75515784
chr8	83998277	83998842										chr9	75515846	75515986
chr8	84008515	84008646										chr9	75528185	75528320
chr8	84009865	84010259										chr9	75572334	75572434
chr8	84011326	84011742										chr9	75582017	75582331
chr8	84012075	84012202										chr9	75633041	75633229
chr8	84015923	84016125										chr9	75720324	75720574
chr8	84024190	84024628										chr9	75760183	75760341
chr8	84039059	84039392										chr9	75762613	75762751
chr8	84041869	84042008										chr9	75905518	75905807
chr8	84042092	84042418										chr9	76104379	76104522
chr8	84046635	84046814										chr9	76123019	76123176
chr8	84053346	84053511										chr9	76168445	76168612
chr8	84059181	84059509										chr9	76236732	76236967
chr8	84104262	84104514										chr9	76271053	76271150
chr8	84107895	84108096										chr9	76291497	76291681
chr8	84180817	84180947										chr9	76390863	76391099
chr8	84185655	84185797										chr9	76660952	76661121
chr8	84186437	84186873										chr9	76990092	76990224
chr8	84187124	84187713										chr9	77353989	77354266
chr8	84190061	84190162										chr9	77377216	77377499
chr8	84190236	84190466										chr9	77379735	77379999
chr8	84193660	84194016										chr9	77381549	77381871
chr8	84204429	84204723										chr9	77386839	77387021
chr8	84206705	84206898										chr9	77407016	77407185
chr8	84210286	84210853										chr9	77544100	77544218
chr8	84230831	84231058										chr9	77551302	77551561
chr8	84248252	84248371										chr9	77580001	77580112
chr8	84255917	84256126										chr9	77596359	77596810
chr8	84285725	84285950										chr9	77607939	77608158
chr8	84288989	84289195										chr9	77610918	77611105
chr8	84291699	84292082										chr9	77655885	77656170
chr8	84337600	84337760										chr9	77756249	77756419
chr8	84357685	84358225										chr9	77781562	77781677
chr8	84363519	84364230										chr9	77802557	77802849
chr8	84392230	84392412										chr9	77806810	77807072
chr8	84399020	84399207										chr9	77819448	77819630
chr8	84445849	84445992										chr9	78005589	78005806
chr8	84454588	84454803										chr9	78006669	78007038
chr8	84474554	84474813										chr9	78013937	78014284
chr8	84481609	84481785										chr9	78024846	78025193
chr8	84509806	84510180										chr9	78035440	78035594
chr8	84513817	84514088										chr9	78039094	78039481
chr8	84518286	84518421										chr9	78046844	78046999
chr8	84536989	84537240										chr9	78078379	78078536
chr8	84554216	84554637										chr9	78096469	78096669
chr8	84567717	84568050										chr9	78109724	78109925
chr8	84570275	84570621										chr9	78112991	78113430
chr8	84579618	84580182										chr9	78168989	78169173
chr8	84585439	84585598										chr9	78176505	78176744
chr8	84591986	84592361										chr9	78193946	78194260
chr8	84594403	84594918										chr9	78259842	78259985
chr8	84595735	84596017										chr9	78296219	78296395
chr8	84611349	84611563										chr9	78319577	78319785
chr8	84614616	84614949										chr9	78340336	78340729
chr8	84621179	84621433										chr9	78358062	78358376
chr8	84639197	84639727										chr9	78385607	78385752
chr8	84640588	84640707										chr9	78386003	78386295
chr8	84642041	84642198										chr9	78471053	78471154
chr8	84646906	84647118										chr9	78477267	78477488
chr8	84647396	84647592										chr9	78521731	78522019
chr8	84652918	84653091										chr9	78527289	78527656
chr8	84654617	84654904										chr9	78527892	78528158
chr8	84665017	84665173										chr9	78553077	78553286
chr8	84687077	84687462										chr9	78576610	78576733
chr8	84689648	84689891										chr9	78596898	78597168
chr8	84697779	84698014										chr9	78601216	78601657
chr8	84699813	84700107										chr9	78641295	78641405
chr8	84701779	84701968										chr9	78646061	78646349
chr8	84704354	84704806										chr9	78700788	78701030
chr8	84709174	84709538										chr9	78708378	78708579
chr8	84722925	84723027										chr9	78769199	78769453
chr8	84726021	84726199										chr9	78775536	78775738
chr8	84737544	84738118										chr9	78787976	78788146
chr8	84759240	84759430										chr9	79045411	79045596
chr8	84806194	84806303										chr9	79717008	79717178
chr8	84810837	84811222										chr9	79721137	79721455
chr8	84813028	84813494										chr9	79723186	79723380
chr8	84815466	84815942										chr9	79806722	79807028
chr8	84823734	84824008										chr9	79866147	79866253
chr8	84831548	84831791										chr9	79885629	79885769
chr8	84833277	84833423										chr9	79889251	79889374
chr8	84837513	84837614										chr9	80002843	80003074
chr8	84845757	84845953										chr9	80026087	80026280
chr8	84847015	84847224										chr9	80277285	80277405
chr8	84871435	84871879										chr9	80283691	80283826
chr8	84902920	84903576										chr9	80293183	80293347
chr8	84908143	84908253										chr9	80303612	80303811
chr8	84914074	84914394										chr9	80332171	80332402
chr8	84928678	84929181										chr9	80386015	80386349
chr8	84937281	84937636										chr9	80386638	80386740
chr8	84945454	84945978										chr9	80943124	80943266
chr8	84946962	84947423										chr9	81218073	81218175
chr8	84956706	84957143										chr9	81627005	81627301
chr8	84960965	84961129										chr9	81631578	81631720
chr8	84974295	84974613										chr9	81631789	81631950
chr8	84975402	84975840										chr9	81635231	81635374
chr8	84976583	84976752										chr9	81863569	81864037
chr8	84989777	84990637										chr9	82013467	82013596
chr8	84996219	84996377										chr9	82247715	82248062
chr8	84997825	84998282										chr9	82279691	82279835
chr8	85007643	85008194										chr9	82518419	82518559
chr8	85013215	85013555										chr9	82643998	82644280
chr8	85021872	85022073										chr9	82826526	82826682
chr8	85072017	85072131										chr9	82853093	82853212
chr8	85076168	85076343										chr9	82854197	82854355
chr8	85077032	85077400										chr9	82884338	82884438
chr8	85101951	85102267										chr9	83015942	83016047
chr8	85102680	85102953										chr9	83239220	83239542
chr8	85119806	85119983										chr9	83368315	83368545
chr8	85171347	85171622										chr9	83371096	83371215
chr8	85280443	85280600										chr9	83381440	83381589
chr8	85301318	85301422										chr9	83382870	83383127
chr8	85311845	85312016										chr9	83413172	83413289
chr8	85397601	85397934										chr9	83433751	83434011
chr8	85398657	85398838										chr9	83488786	83488883
chr8	85408093	85408452										chr9	83576815	83576936
chr8	85456597	85456890										chr9	83610009	83610293
chr8	85460879	85461069										chr9	83652820	83653050
chr8	85461433	85461737										chr9	83691380	83691902
chr8	85481918	85482216										chr9	83727545	83727861
chr8	85482375	85482620										chr9	83805223	83805321
chr8	85489628	85489884										chr9	83805764	83805883
chr8	85508760	85508966										chr9	83807566	83807865
chr8	85526184	85526570										chr9	83834159	83834265
chr8	85603190	85603494										chr9	83866898	83867057
chr8	85661968	85662265										chr9	83956934	83957261
chr8	85665231	85665445										chr9	84019748	84019928
chr8	85699002	85699352										chr9	84117401	84117593
chr8	85700229	85701025										chr9	84215392	84215555
chr8	85977777	85977957										chr9	84253302	84253525
chr8	86232101	86232283										chr9	84304450	84304639
chr8	86364935	86365333										chr9	84343729	84343961
chr8	86429741	86429850										chr9	84466800	84467043
chr8	86475936	86476114										chr9	85327956	85328143
chr8	86536479	86536680										chr9	85328220	85328706
chr8	86585161	86585987										chr9	85588203	85588396
chr8	86586766	86586887										chr9	85597061	85597228
chr8	86645645	86645785										chr9	85684972	85685350
chr8	86677342	86677498										chr9	85693886	85694002
chr8	86721151	86721299										chr9	85779532	85779737
chr8	86786511	86786668										chr9	85841883	85842134
chr8	86820915	86821301										chr9	85873059	85873160
chr8	86829064	86829233										chr9	85950842	85951014
chr8	86844040	86844207										chr9	86449589	86450037
chr8	86888234	86888517										chr9	86451716	86452082
chr8	86903162	86903508										chr9	86464657	86465126
chr8	86908546	86908888										chr9	86466859	86467304
chr8	86926281	86926549										chr9	86573046	86573341
chr8	86933919	86934143										chr9	86583768	86584059
chr8	87219101	87219386										chr9	86593082	86593356
chr8	87276552	87276730										chr9	86646894	86647094
chr8	87472823	87473204										chr9	86661771	86661964
chr8	87534999	87535147										chr9	86746328	86746554
chr8	87536696	87537357										chr9	86761724	86761873
chr8	87570938	87571203										chr9	86800677	86800908
chr8	87594310	87594634										chr9	86810846	86810954
chr8	87608693	87608815										chr9	86955809	86956026
chr8	87640925	87641279										chr9	87027748	87028026
chr8	87663259	87663741										chr9	87098077	87098354
chr8	87715788	87716127										chr9	87144187	87144363
chr8	87747564	87747988										chr9	87144558	87144817
chr8	87753228	87753487										chr9	87248242	87248402
chr8	87830298	87830522										chr9	87255654	87255907
chr8	87862477	87862611										chr9	87326468	87326680
chr8	87876007	87876108										chr9	87409864	87410013
chr8	87960601	87960803										chr9	87419477	87419751
chr8	87960965	87961511										chr9	87425300	87425502
chr8	87981978	87982136										chr9	87708217	87708464
chr8	88010581	88010920										chr9	87731334	87731500
chr8	88018550	88018889										chr9	87740619	87741049
chr8	88020123	88020243										chr9	87973627	87973861
chr8	88023532	88023808										chr9	88073229	88073455
chr8	88026539	88026691										chr9	88222039	88222339
chr8	88032553	88032654										chr9	88241651	88241881
chr8	88033079	88033429										chr9	88398597	88398726
chr8	88099574	88099876										chr9	88422533	88422703
chr8	88109277	88109530										chr9	88444726	88444905
chr8	88118407	88118790										chr9	88523251	88523349
chr8	88161518	88161820										chr9	88542901	88543184
chr8	88169331	88169467										chr9	88546200	88546504
chr8	88244331	88244634										chr9	88547331	88547498
chr8	88252809	88253081										chr9	88938455	88938580
chr8	88266170	88266511										chr9	89212562	89212678
chr8	88272367	88272655										chr9	89226200	89226334
chr8	88285779	88285929										chr9	89461259	89461549
chr8	88306650	88306799										chr9	89623256	89623424
chr8	88357975	88358261										chr9	89674249	89674581
chr8	88358891	88358992										chr9	89679113	89679291
chr8	88360098	88360285										chr9	89687713	89687971
chr8	88361902	88362339										chr9	89704345	89704809
chr8	88369317	88369426										chr9	89707036	89707220
chr8	88383033	88383149										chr9	89737416	89737523
chr8	88383236	88383535										chr9	89793077	89793426
chr8	88390875	88391144										chr9	89826978	89827617
chr8	88619599	88619863										chr9	89940552	89940714
chr8	88621482	88621779										chr9	89969120	89969431
chr8	88701703	88701847										chr9	89973896	89974150
chr8	88755127	88755757										chr9	90012913	90013010
chr8	88788476	88788580										chr9	90027744	90027985
chr8	88835808	88836066										chr9	90054357	90054584
chr8	88944087	88944421										chr9	90076884	90077274
chr8	89025655	89025844										chr9	90099015	90099348
chr8	89046885	89047034										chr9	90100876	90101082
chr8	89382349	89382476										chr9	90113659	90114007
chr8	89482622	89482738										chr9	90126597	90126923
chr8	89571773	89572188										chr9	90135530	90135824
chr8	89604636	89604752										chr9	90162731	90162828
chr8	89630659	89630852										chr9	90204501	90204623
chr8	89766615	89766763										chr9	90206547	90206833
chr8	89785040	89785383										chr9	90241678	90241913
chr8	89833818	89833965										chr9	90314712	90314845
chr8	89849548	89849671										chr9	90408913	90409017
chr8	89850264	89850436										chr9	90447085	90447305
chr8	89983906	89984198										chr9	90457439	90457599
chr8	90000765	90001297										chr9	90699130	90699308
chr8	90063376	90063587										chr9	90700267	90700419
chr8	90350237	90350361										chr9	91048717	91048873
chr8	90657840	90657971										chr9	91291473	91291640
chr8	90662201	90662404										chr9	91365897	91366018
chr8	90708545	90708842										chr9	91384250	91384480
chr8	90761074	90761284										chr9	91524542	91524696
chr8	90793825	90794182										chr9	91985497	91985643
chr8	90795109	90795716										chr9	92129638	92129797
chr8	90813557	90813899										chr9	92147663	92147885
chr8	90828603	90829038										chr9	92250200	92250338
chr8	90907997	90908435										chr9	92499764	92500045
chr8	90936908	90937170										chr9	92611003	92611137
chr8	90954813	90955031										chr9	92769653	92769803
chr8	90955384	90955496										chr9	92878631	92878837
chr8	90959850	90960030										chr9	93112122	93112353
chr8	91019795	91020131										chr9	93263017	93263149
chr8	91034499	91034693										chr9	94537090	94537287
chr8	91061284	91061420										chr9	94538419	94538516
chr8	91079764	91079968										chr9	94614025	94614153
chr8	91117639	91117964										chr9	94634395	94634555
chr8	91118193	91118494										chr9	94700566	94700709
chr8	91134298	91134463										chr9	94727579	94727800
chr8	91147688	91148320										chr9	94738831	94739204
chr8	91153865	91154400										chr9	94927230	94927368
chr8	91154619	91154912										chr9	95344531	95344628
chr8	91154973	91155132										chr9	95405462	95406030
chr8	91190906	91191143										chr9	95414011	95414266
chr8	91196761	91196992										chr9	95425858	95425998
chr8	91261698	91261904										chr9	95473048	95473257
chr8	91276317	91276707										chr9	95493524	95493654
chr8	91304850	91305057										chr9	95526107	95526254
chr8	91313241	91313612										chr9	95533896	95534149
chr8	91324385	91324541										chr9	95536561	95536661
chr8	91354007	91354172										chr9	95540532	95540865
chr8	91363392	91363537										chr9	95550910	95551007
chr8	91378817	91379054										chr9	95599549	95599719
chr8	91435287	91435424										chr9	95637760	95637901
chr8	91488165	91488473										chr9	95672826	95673068
chr8	91531855	91531956										chr9	95688068	95688399
chr8	91532027	91532358										chr9	95697909	95698193
chr8	91589184	91589298										chr9	95709017	95709233
chr8	91797533	91798119										chr9	95796458	95796629
chr8	91966848	91967131										chr9	95811985	95812151
chr8	92013236	92013486										chr9	95853006	95853209
chr8	92063406	92063691										chr9	95932954	95933156
chr8	92115991	92116117										chr9	95954353	95954466
chr8	92121428	92121590										chr9	95992377	95992533
chr8	92139822	92139952										chr9	96028909	96029121
chr8	92327201	92327467										chr9	96088643	96088771
chr8	92355766	92355940										chr9	96128129	96128302
chr8	92356500	92356645										chr9	96147990	96148112
chr8	92359912	92360089										chr9	96167146	96167521
chr8	92362010	92362293										chr9	96195904	96196194
chr8	92364422	92364810										chr9	96196971	96197093
chr8	92366843	92367256										chr9	96217984	96218081
chr8	92367309	92367441										chr9	96261988	96262238
chr8	92380689	92380841										chr9	96285047	96285188
chr8	92519234	92519419										chr9	96350101	96350308
chr8	92575640	92575795										chr9	96402760	96402869
chr8	92579536	92579763										chr9	96461695	96461912
chr8	92613607	92613799										chr9	96491885	96492220
chr8	92646712	92646979										chr9	96504196	96504385
chr8	92673325	92674072										chr9	96521757	96522015
chr8	92765144	92765325										chr9	96523258	96523469
chr8	92792061	92792252										chr9	96544106	96544281
chr8	92818162	92818530										chr9	96554243	96554360
chr8	92896194	92896295										chr9	96563669	96563863
chr8	92926158	92926413										chr9	96573363	96573567
chr8	92996942	92997133										chr9	96598002	96598165
chr8	92998621	92998951										chr9	96652860	96653062
chr8	93010358	93010691										chr9	96668718	96668988
chr8	93011369	93011760										chr9	96669758	96670116
chr8	93012370	93012471										chr9	96675560	96675716
chr8	93059235	93059467										chr9	96699382	96699588
chr8	93095527	93095754										chr9	96759148	96759509
chr8	93140861	93141034										chr9	96790725	96790923
chr8	93398159	93398337										chr9	96791070	96791170
chr8	93415411	93415689										chr9	96796777	96796962
chr8	93427252	93427454										chr9	96818626	96818967
chr8	93430637	93430918										chr9	96829781	96830021
chr8	93441985	93442170										chr9	96838963	96839275
chr8	93495421	93495665										chr9	96872151	96872278
chr8	93591867	93592314										chr9	96873086	96873562
chr8	93661814	93662048										chr9	96885789	96886065
chr8	93718307	93718437										chr9	96889234	96889740
chr8	93829586	93829735										chr9	96897334	96897507
chr8	93932939	93933249										chr9	96914108	96914355
chr8	93976910	93977045										chr9	96916508	96917071
chr8	93984002	93984155										chr9	96931749	96931864
chr8	94012019	94012208										chr9	96960328	96960595
chr8	94012523	94012871										chr9	96961046	96961350
chr8	94057475	94057840										chr9	97018214	97018499
chr8	94093466	94093567										chr9	97018811	97019095
chr8	94094353	94094666										chr9	97039395	97039492
chr8	94098182	94098443										chr9	97068756	97069033
chr8	94104256	94104374										chr9	97082078	97082217
chr8	94109917	94110117										chr9	97084729	97084879
chr8	94152617	94152777										chr9	97088163	97088277
chr8	94166397	94166522										chr9	97126981	97127079
chr8	94167178	94167598										chr9	97162532	97162814
chr8	94174097	94174283										chr9	97172146	97172377
chr8	94174941	94175101										chr9	97214936	97215090
chr8	94183240	94183521										chr9	97245519	97245715
chr8	94186683	94186929										chr9	97295844	97296236
chr8	94199528	94199775										chr9	97297633	97297767
chr8	94205818	94206145										chr9	97315478	97315879
chr8	94274156	94274336										chr9	97322942	97323136
chr8	94278414	94278618										chr9	98030887	98031019
chr8	94330754	94331044										chr9	98032803	98032942
chr8	94343041	94343177										chr9	98033573	98033740
chr8	94343261	94343646										chr9	98123494	98123684
chr8	94392230	94392469										chr9	98244396	98244544
chr8	94397455	94397607										chr9	98373392	98373661
chr8	94434318	94434455										chr9	98409263	98409528
chr8	94485909	94486216										chr9	98417991	98418192
chr8	94491985	94492781										chr9	98442725	98442941
chr8	94493374	94493482										chr9	98535830	98536083
chr8	94528244	94528480										chr9	98538850	98539141
chr8	94533165	94533547										chr9	98544622	98544761
chr8	94584565	94584732										chr9	98613941	98614411
chr8	94658132	94658325										chr9	98628586	98628846
chr8	94680543	94680825										chr9	98645828	98646088
chr8	94702870	94703218										chr9	98697233	98697400
chr8	94704063	94704345										chr9	98782147	98782282
chr8	94740681	94740847										chr9	98809640	98809798
chr8	94785741	94786001										chr9	98856197	98856410
chr8	94801726	94801945										chr9	98858831	98858936
chr8	94812770	94813160										chr9	98863561	98863861
chr8	94814462	94814907										chr9	98864611	98864758
chr8	94822590	94823009										chr9	98884175	98884289
chr8	94857218	94857543										chr9	98896863	98897000
chr8	94861405	94861669										chr9	98929529	98929838
chr8	94874181	94874746										chr9	98939314	98939576
chr8	94908838	94909295										chr9	98955929	98956149
chr8	94913369	94913654										chr9	98960484	98960609
chr8	94917226	94917821										chr9	98965168	98965411
chr8	94942593	94942986										chr9	98976594	98976894
chr8	94949011	94949328										chr9	98979747	98980204
chr8	94950026	94950454										chr9	99056792	99056889
chr8	94955254	94955439										chr9	99062624	99062936
chr8	94966488	94966949										chr9	99064340	99064446
chr8	95001693	95002098										chr9	99080796	99080893
chr8	95025412	95025843										chr9	99104530	99104824
chr8	95067601	95067972										chr9	99121142	99121350
chr8	95099009	95099373										chr9	99242078	99242557
chr8	95102109	95102210										chr9	99299426	99299573
chr8	95113861	95114083										chr9	99337537	99337701
chr8	95123484	95123749										chr9	99339303	99339467
chr8	95135386	95135491										chr9	99376574	99376990
chr8	95147018	95147188										chr9	99444866	99445225
chr8	95179874	95180018										chr9	99450352	99450586
chr8	95191923	95192109										chr9	99458810	99459091
chr8	95203891	95204385										chr9	99469689	99469967
chr8	95219688	95219938										chr9	99518105	99518274
chr8	95235748	95236043										chr9	99580682	99581009
chr8	95236106	95236207										chr9	99581169	99581306
chr8	95249968	95250132										chr9	99587692	99588125
chr8	95252190	95252369										chr9	99662434	99662793
chr8	95254772	95255306										chr9	99671667	99671899
chr8	95302403	95302795										chr9	99730043	99730347
chr8	95312911	95313268										chr9	99750398	99750532
chr8	95320844	95321046										chr9	99763645	99763828
chr8	95331459	95332545										chr9	99846774	99847184
chr8	95334051	95334265										chr9	99943730	99943827
chr8	95344774	95344961										chr9	99947493	99947625
chr8	95346638	95346976										chr9	99989371	99989626
chr8	95351542	95351747										chr9	100301564	100301896
chr8	95352429	95352530										chr9	100338845	100339034
chr8	95427604	95428064										chr9	100373593	100373722
chr8	95430193	95430309										chr9	100382457	100382821
chr8	95436052	95436258										chr9	100382949	100383046
chr8	95488743	95489085										chr9	100395757	100396047
chr8	95506334	95506544										chr9	100400455	100400745
chr8	95528781	95529074										chr9	100445985	100446766
chr8	95589322	95589674										chr9	100454205	100454517
chr8	95599913	95600201										chr9	100520076	100520317
chr8	95601447	95601683										chr9	100520612	100520902
chr8	95602291	95602539										chr9	100545607	100546125
chr8	95603151	95603321										chr9	100548423	100548640
chr8	95606604	95606966										chr9	100570065	100570183
chr8	95691223	95691379										chr9	100570968	100571182
chr8	95697097	95697513										chr9	100642825	100642993
chr8	95713573	95714023										chr9	100643276	100643835
chr8	95719425	95719568										chr9	100736595	100736811
chr8	95738705	95738922										chr9	100898149	100898298
chr8	95758360	95758530										chr9	100910407	100910664
chr8	95759096	95759250										chr9	100917169	100917405
chr8	95764231	95764428										chr9	101002084	101002380
chr8	95782723	95782873										chr9	101003393	101003581
chr8	95790454	95790578										chr9	101003816	101004099
chr8	95792562	95792701										chr9	101034444	101034559
chr8	95795768	95795939										chr9	101069841	101070069
chr8	95832717	95833136										chr9	101094074	101094185
chr8	95849923	95850053										chr9	101123641	101123742
chr8	95888326	95888760										chr9	101159555	101159706
chr8	95914980	95915216										chr9	101182007	101182250
chr8	95951760	95952105										chr9	101204210	101204335
chr8	95974964	95975172										chr9	101251883	101251985
chr8	96012084	96012305										chr9	101314043	101314304
chr8	96128444	96128630										chr9	101476342	101476492
chr8	96152935	96153236										chr9	101611580	101611803
chr8	96230431	96230690										chr9	101690197	101690469
chr8	96318462	96318698										chr9	102119534	102119706
chr8	96406593	96406756										chr9	102354727	102355032
chr8	96427043	96427171										chr9	102369233	102369533
chr8	96550509	96550761										chr9	102403698	102403887
chr8	98356765	98356923										chr9	102413729	102413987
chr8	98381929	98382118										chr9	102436292	102436701
chr8	99051454	99051606										chr9	102479079	102479406
chr8	99419812	99419990										chr9	102492494	102492713
chr8	99604466	99604645										chr9	102505902	102506033
chr8	99763119	99763258										chr9	102544971	102545339
chr8	100104760	100104940										chr9	102558539	102558756
chr8	100734034	100734261										chr9	102607634	102607764
chr8	100772754	100773071										chr9	102622236	102622525
chr8	100851125	100851421										chr9	102633026	102633329
chr8	101155037	101155174										chr9	102636528	102636813
chr8	101628917	101629098										chr9	102653419	102653573
chr8	102336742	102336900										chr9	102713875	102714266
chr8	102781009	102781322										chr9	102715113	102715234
chr8	102785034	102785144										chr9	102717179	102717360
chr8	102790343	102790612										chr9	102717493	102717797
chr8	103349709	103349916										chr9	102726488	102726597
chr8	103399594	103399777										chr9	102779597	102779998
chr8	103580296	103580565										chr9	102784328	102784734
chr8	103686313	103686523										chr9	102786236	102786333
chr8	103806367	103806546										chr9	102854747	102854871
chr8	103948527	103948820										chr9	102867015	102867227
chr8	103976594	103976791										chr9	102879621	102879907
chr8	104027628	104027816										chr9	102954114	102954354
chr8	104028656	104028972										chr9	103013335	103013661
chr8	104032260	104032472										chr9	103062995	103063097
chr8	104033258	104033418										chr9	103092181	103092525
chr8	104040218	104040365										chr9	103120341	103120466
chr8	104050894	104051484										chr9	103138054	103138177
chr8	104052176	104052281										chr9	103162047	103162353
chr8	104077018	104077446										chr9	103174836	103175098
chr8	104085375	104085563										chr9	103207833	103208100
chr8	104091465	104091814										chr9	103225543	103225805
chr8	104099057	104099233										chr9	103265946	103266081
chr8	104144715	104144859										chr9	103302764	103303026
chr8	104146197	104146667										chr9	103358000	103358145
chr8	104219081	104219583										chr9	103401932	103402050
chr8	104219808	104220220										chr9	103434316	103434470
chr8	104234638	104234753										chr9	103444760	103444967
chr8	104250734	104250934										chr9	103469547	103469907
chr8	104253067	104253341										chr9	103490346	103490823
chr8	104289361	104289480										chr9	103494462	103494661
chr8	104337985	104338159										chr9	103540648	103540800
chr8	104340633	104341027										chr9	103560356	103560503
chr8	104343506	104343673										chr9	103564313	103564692
chr8	104343765	104344344										chr9	103576006	103576441
chr8	104373782	104374144										chr9	103600979	103601102
chr8	104403617	104403953										chr9	103619045	103619142
chr8	104410620	104410729										chr9	103624719	103624926
chr8	104431913	104432091										chr9	103702509	103702751
chr8	104434414	104434585										chr9	103702998	103703288
chr8	104434907	104435126										chr9	103705678	103705975
chr8	104442766	104443287										chr9	103759018	103759264
chr8	104493030	104493198										chr9	103879588	103879760
chr8	104520734	104520869										chr9	103932023	103932185
chr8	104534426	104534889										chr9	103996630	103996829
chr8	104564762	104565331										chr9	104003133	104003349
chr8	104569665	104569949										chr9	104035274	104035582
chr8	104570447	104570805										chr9	104075887	104076100
chr8	104570871	104571375										chr9	104079477	104079745
chr8	104577694	104577942										chr9	104123174	104123304
chr8	104602556	104603102										chr9	104144409	104144874
chr8	104655009	104655334										chr9	104203907	104204214
chr8	104789969	104790210										chr9	104219158	104219303
chr8	105011206	105011356										chr9	104277585	104277833
chr8	105025221	105025445										chr9	104306844	104307098
chr8	105066759	105067033										chr9	104315568	104315851
chr8	105120934	105121491										chr9	104367057	104367271
chr8	105138392	105138797										chr9	104373316	104373508
chr8	105151778	105151986										chr9	104379560	104379871
chr8	105157540	105157934										chr9	104410295	104410548
chr8	105214169	105214407										chr9	104440942	104441039
chr8	105215248	105215521										chr9	104444986	104445428
chr8	105217925	105218311										chr9	104457814	104457961
chr8	105236596	105236783										chr9	104480788	104480965
chr8	105253875	105254756										chr9	104529233	104529394
chr8	105258981	105259147										chr9	104535587	104535887
chr8	105259613	105260151										chr9	104569458	104569755
chr8	105261508	105261639										chr9	104574480	104574758
chr8	105279066	105279181										chr9	104676797	104676916
chr8	105283126	105283443										chr9	105013973	105014232
chr8	105289521	105289623										chr9	105112534	105112715
chr8	105290096	105290559										chr9	105123529	105123627
chr8	105290970	105291372										chr9	105282832	105283017
chr8	105291984	105292109										chr9	105389396	105389588
chr8	105326229	105326660										chr9	105467876	105468170
chr8	105347361	105347744										chr9	105494633	105495006
chr8	105359672	105360011										chr9	105495866	105496195
chr8	105367125	105367427										chr9	105617321	105617561
chr8	105374627	105375222										chr9	105693857	105694191
chr8	105384192	105384346										chr9	105735895	105736124
chr8	105397816	105398064										chr9	105838504	105838638
chr8	105413523	105413923										chr9	105857758	105858176
chr8	105418986	105419327										chr9	105905756	105905927
chr8	105438921	105439335										chr9	105988102	105988298
chr8	105441446	105441848										chr9	105995005	105995215
chr8	105453433	105453534										chr9	105995430	105995552
chr8	105471215	105471671										chr9	106038928	106039244
chr8	105477045	105477518										chr9	106065789	106066005
chr8	105481516	105481827										chr9	106080708	106080988
chr8	105483612	105483832										chr9	106099826	106099926
chr8	105484476	105484676										chr9	106112799	106113287
chr8	105496889	105497230										chr9	106123652	106123962
chr8	105515794	105516427										chr9	106156453	106156874
chr8	105518950	105519178										chr9	106157143	106157240
chr8	105531786	105532149										chr9	106211776	106212349
chr8	105534031	105534402										chr9	106226422	106226582
chr8	105554170	105554451										chr9	106230821	106230982
chr8	105566063	105566413										chr9	106241910	106242106
chr8	105576336	105576534										chr9	106280468	106280627
chr8	105596363	105597135										chr9	106288902	106289140
chr8	105604827	105605307										chr9	106306786	106307189
chr8	105607652	105607945										chr9	106351190	106351370
chr8	105622323	105622754										chr9	106368405	106368518
chr8	105636600	105637050										chr9	106409181	106409378
chr8	105637328	105637468										chr9	106418329	106418520
chr8	105661230	105661461										chr9	106421869	106422153
chr8	105685742	105686154										chr9	106442794	106442936
chr8	105693804	105694014										chr9	106447394	106447561
chr8	105694142	105694386										chr9	106448386	106448706
chr8	105694657	105694771										chr9	106474527	106474946
chr8	105714185	105714554										chr9	106476844	106477168
chr8	105715470	105715602										chr9	106531854	106532207
chr8	105716407	105716572										chr9	106532261	106532381
chr8	105770623	105771005										chr9	106598562	106598781
chr8	105788304	105788554										chr9	106600638	106600892
chr8	105835367	105835664										chr9	106631225	106631392
chr8	105854590	105855047										chr9	106643082	106643580
chr8	105862062	105862222										chr9	106643648	106644128
chr8	105866633	105866977										chr9	106652842	106652975
chr8	105892486	105892734										chr9	106675473	106675806
chr8	105930572	105931043										chr9	106687232	106687558
chr8	105957866	105958004										chr9	106789128	106789240
chr8	105975440	105975640										chr9	106819292	106819550
chr8	105979316	105979689										chr9	106819774	106819930
chr8	105981300	105981415										chr9	106840764	106840934
chr8	105990735	105991242										chr9	106887139	106887457
chr8	106006542	106006694										chr9	106903797	106904021
chr8	106007975	106008161										chr9	106970844	106971020
chr8	106022526	106022866										chr9	107156508	107156675
chr8	106075321	106075469										chr9	107164936	107165185
chr8	106076718	106076981										chr9	107231153	107231725
chr8	106077513	106077896										chr9	107246290	107246439
chr8	106112864	106112965										chr9	107290948	107291220
chr8	106115747	106116264										chr9	107294285	107294556
chr8	106123566	106123728										chr9	107335813	107336257
chr8	106127221	106127339										chr9	107356044	107356310
chr8	106136744	106136862										chr9	107356489	107356586
chr8	106140734	106141101										chr9	107357602	107357954
chr8	106165421	106165767										chr9	107366684	107366945
chr8	106198819	106199089										chr9	107374582	107374925
chr8	106226720	106227032										chr9	107386720	107387165
chr8	106258277	106258589										chr9	107396507	107396615
chr8	106299788	106299966										chr9	107403257	107403378
chr8	106311978	106312320										chr9	107451662	107451848
chr8	106368519	106368874										chr9	107452505	107452868
chr8	106403284	106403603										chr9	107463573	107463831
chr8	106412000	106412418										chr9	107478971	107479355
chr8	106414895	106415597										chr9	107482909	107483018
chr8	106431816	106431929										chr9	107485982	107486166
chr8	106432037	106432393										chr9	107514615	107514950
chr8	106432949	106433354										chr9	107526323	107526520
chr8	106439764	106439932										chr9	107545629	107545879
chr8	106446427	106446651										chr9	107545996	107546100
chr8	106453663	106453953										chr9	107566069	107566369
chr8	106499401	106499551										chr9	107573930	107574040
chr8	106510440	106510630										chr9	107600802	107601055
chr8	106527541	106528056										chr9	107602025	107602412
chr8	106530613	106530977										chr9	107612610	107613024
chr8	106534492	106535069										chr9	107613344	107613468
chr8	106535347	106535790										chr9	107617509	107617693
chr8	106545206	106545455										chr9	107625732	107626001
chr8	106554090	106554351										chr9	107626725	107627100
chr8	106561046	106561458										chr9	107644637	107645068
chr8	106595759	106595868										chr9	107645520	107645945
chr8	106596023	106596160										chr9	107676041	107676275
chr8	106603220	106603378										chr9	107677238	107677879
chr8	106603683	106603831										chr9	107677952	107678083
chr8	106618581	106618682										chr9	107678250	107678511
chr8	106632023	106632177										chr9	107685269	107685579
chr8	106644997	106645329										chr9	107698829	107698926
chr8	106647458	106647780										chr9	107709622	107709919
chr8	106657075	106657245										chr9	107738025	107739199
chr8	106674996	106675252										chr9	107746809	107747173
chr8	106683383	106683769										chr9	107891088	107891333
chr8	106684489	106684654										chr9	107901266	107901949
chr8	106685286	106685405										chr9	107904681	107905164
chr8	106687583	106687802										chr9	107923102	107923430
chr8	106691937	106692160										chr9	107961951	107962092
chr8	106699528	106699909										chr9	107963683	107964000
chr8	106718080	106718400										chr9	107986400	107986715
chr8	106739308	106739463										chr9	108013664	108013839
chr8	106805827	106806230										chr9	108027999	108028145
chr8	106870688	106870851										chr9	108045194	108045352
chr8	106872007	106872225										chr9	108052853	108053155
chr8	106887846	106888168										chr9	108065509	108065737
chr8	106905845	106906014										chr9	108067346	108067471
chr8	106920402	106920665										chr9	108067894	108068210
chr8	106927376	106927601										chr9	108094209	108094342
chr8	106989936	106990083										chr9	108095578	108095917
chr8	107002491	107002867										chr9	108106132	108106394
chr8	107013502	107013645										chr9	108136315	108136518
chr8	107030983	107031520										chr9	108140094	108140251
chr8	107049634	107049822										chr9	108196310	108196550
chr8	107057146	107057275										chr9	108196681	108196951
chr8	107085379	107085752										chr9	108201149	108201596
chr8	107088813	107088917										chr9	108202219	108202441
chr8	107104492	107104863										chr9	108203138	108203369
chr8	107108171	107108346										chr9	108214982	108215079
chr8	107109407	107109510										chr9	108266642	108266804
chr8	107110054	107110318										chr9	108279057	108279371
chr8	107116012	107116343										chr9	108284467	108284809
chr8	107120886	107121105										chr9	108392636	108392789
chr8	107178203	107178361										chr9	108412266	108412479
chr8	107194824	107195066										chr9	108435662	108435826
chr8	107195130	107195313										chr9	108452582	108453039
chr8	107264219	107264464										chr9	108474681	108474788
chr8	107292709	107292883										chr9	108516771	108516871
chr8	107300675	107300809										chr9	108540038	108540135
chr8	107324127	107324465										chr9	108566856	108567156
chr8	107329728	107329871										chr9	108570043	108570167
chr8	107386699	107386932										chr9	108570634	108570939
chr8	107388005	107388201										chr9	108573807	108574199
chr8	107411433	107411724										chr9	108670001	108670159
chr8	107422352	107422470										chr9	108673194	108673524
chr8	107424831	107425317										chr9	108709971	108710111
chr8	107434820	107434994										chr9	108729193	108729320
chr8	107455035	107455635										chr9	108753363	108753661
chr8	107466596	107466959										chr9	108759685	108760180
chr8	107498494	107498623										chr9	108808077	108808445
chr8	107555391	107555519										chr9	108819584	108819841
chr8	107572452	107572883										chr9	108843031	108843235
chr8	107576767	107577102										chr9	108853967	108854326
chr8	107603035	107603358										chr9	108936317	108936745
chr8	107610161	107610317										chr9	108957563	108957674
chr8	107648020	107648235										chr9	108980589	108980688
chr8	107650447	107650548										chr9	109000587	109001051
chr8	107656653	107656986										chr9	109003203	109003523
chr8	107685188	107685537										chr9	109046390	109046674
chr8	107687989	107688202										chr9	109059653	109060172
chr8	107719743	107720012										chr9	109068226	109068349
chr8	107727352	107727568										chr9	109085043	109085192
chr8	107740747	107740911										chr9	109088005	109088347
chr8	107744750	107744892										chr9	109122648	109122857
chr8	107758694	107758949										chr9	109128336	109128535
chr8	107775455	107775642										chr9	109140503	109140676
chr8	107815883	107816071										chr9	109168029	109168166
chr8	107881821	107882236										chr9	109215592	109215804
chr8	108025305	108025555										chr9	109218570	109218736
chr8	108037229	108037397										chr9	109406506	109406603
chr8	108101186	108101422										chr9	109602221	109602389
chr8	108166434	108166552										chr9	109606936	109607124
chr8	108226828	108226974										chr9	109646822	109646935
chr8	108447490	108447638										chr9	109685295	109685591
chr8	108470298	108470564										chr9	109743244	109743434
chr8	108574170	108574440										chr9	109798135	109798442
chr8	108726629	108726757										chr9	109832394	109832784
chr8	108759744	108760108										chr9	109862456	109862744
chr8	108790652	108790792										chr9	109875217	109875461
chr8	108886690	108886927										chr9	109877786	109877934
chr8	108911535	108911888										chr9	109892769	109892999
chr8	109014756	109015118										chr9	109894839	109895074
chr8	109185915	109186173										chr9	109914660	109914763
chr8	109279185	109279485										chr9	109931826	109931948
chr8	109339833	109339995										chr9	109932716	109932829
chr8	109407987	109408227										chr9	109939546	109939695
chr8	109413798	109413927										chr9	109985430	109985759
chr8	109417335	109417545										chr9	110071915	110072221
chr8	109434635	109434828										chr9	110093360	110093610
chr8	109467621	109467839										chr9	110094907	110095141
chr8	109501930	109502062										chr9	110100952	110101239
chr8	109535132	109535529										chr9	110124535	110124632
chr8	109536709	109537083										chr9	110134153	110134514
chr8	109551578	109552029										chr9	110170979	110171113
chr8	109593368	109593739										chr9	110275933	110276244
chr8	109595687	109596275										chr9	110292672	110292769
chr8	109606613	109606715										chr9	110297189	110297414
chr8	109608521	109608638										chr9	110304547	110304779
chr8	109614908	109615126										chr9	110333066	110333399
chr8	109706844	109707366										chr9	110359879	110360031
chr8	109737681	109738072										chr9	110403335	110403463
chr8	109750822	109750964										chr9	110411613	110411819
chr8	109808193	109808353										chr9	110413919	110414076
chr8	109853441	109853796										chr9	110448931	110449123
chr8	109868141	109868519										chr9	110466276	110466459
chr8	109917395	109917636										chr9	110489683	110489814
chr8	109940591	109940735										chr9	110491002	110491221
chr8	109947450	109947720										chr9	110532172	110532480
chr8	109961988	109962488										chr9	110620273	110620401
chr8	109968918	109969026										chr9	110631202	110631551
chr8	109970263	109970717										chr9	110631992	110632421
chr8	110003044	110003282										chr9	110634885	110634982
chr8	110010936	110011195										chr9	110635221	110635704
chr8	110067432	110067543										chr9	110638502	110638650
chr8	110068757	110068900										chr9	110653924	110654083
chr8	110071683	110071940										chr9	110672598	110672753
chr8	110081605	110081706										chr9	110709686	110710075
chr8	110101777	110101943										chr9	110716797	110717159
chr8	110102561	110102763										chr9	110729953	110730106
chr8	110114246	110114518										chr9	110738129	110738364
chr8	110119801	110119999										chr9	110759353	110759615
chr8	110130444	110130834										chr9	110779360	110779544
chr8	110145566	110145857										chr9	110781221	110782162
chr8	110167896	110168505										chr9	110788215	110788449
chr8	110174313	110174503										chr9	110857762	110858248
chr8	110201878	110202319										chr9	110870990	110871419
chr8	110207792	110207898										chr9	110873911	110874044
chr8	110273500	110273677										chr9	110890220	110890357
chr8	110300086	110300281										chr9	110890423	110890955
chr8	110328323	110328521										chr9	110895684	110895781
chr8	110373835	110373946										chr9	110922797	110923143
chr8	110420254	110420544										chr9	110944225	110944586
chr8	110478648	110478915										chr9	110954183	110954453
chr8	110487727	110488070										chr9	110965090	110965279
chr8	110489324	110489683										chr9	110994843	110994973
chr8	110508236	110508337										chr9	110997305	110997641
chr8	110550406	110550753										chr9	111015764	111015950
chr8	110565724	110565825										chr9	111070522	111070773
chr8	110604618	110604960										chr9	111072275	111072383
chr8	110620095	110620202										chr9	111077723	111078074
chr8	110629132	110630017										chr9	111093111	111093469
chr8	110646109	110646420										chr9	111234840	111234996
chr8	110726861	110727365										chr9	111247802	111247971
chr8	110727478	110727653										chr9	111289850	111290274
chr8	110736234	110736517										chr9	111314299	111314610
chr8	110749846	110750208										chr9	111356481	111356582
chr8	110758676	110758897										chr9	111428284	111428520
chr8	110775352	110775779										chr9	111468289	111468386
chr8	110776471	110776725										chr9	111479065	111479162
chr8	110842129	110842426										chr9	111495574	111495886
chr8	110856889	110857069										chr9	111497031	111497428
chr8	110892162	110892391										chr9	111551466	111551896
chr8	110897653	110897775										chr9	111571726	111571823
chr8	110957632	110957818										chr9	111817572	111817752
chr8	110998421	110998522										chr9	111896764	111896877
chr8	111044263	111044670										chr9	111917303	111917490
chr8	111048819	111048920										chr9	111918592	111918928
chr8	111056003	111056400										chr9	111939660	111939866
chr8	111079853	111080017										chr9	111957824	111958126
chr8	111090171	111090512										chr9	112111705	112111950
chr8	111122902	111123078										chr9	112653160	112653259
chr8	111157602	111158000										chr9	112683471	112683598
chr8	111263457	111263641										chr9	112725627	112725738
chr8	111268405	111268581										chr9	112751283	112751406
chr8	111300195	111300489										chr9	112793631	112793816
chr8	111300870	111301056										chr9	112812051	112812284
chr8	111301112	111301533										chr9	113156834	113157037
chr8	111311546	111311730										chr9	113255476	113255584
chr8	111312865	111313194										chr9	113300930	113301093
chr8	111315933	111316058										chr9	113419839	113420085
chr8	111343273	111343678										chr9	113421684	113421946
chr8	111350694	111350863										chr9	113435971	113436216
chr8	111355691	111355815										chr9	113442031	113442468
chr8	111358897	111359229										chr9	113455675	113455852
chr8	111393602	111393819										chr9	113528648	113528982
chr8	111403510	111403688										chr9	113587315	113587548
chr8	111418583	111418864										chr9	113589586	113589755
chr8	111439196	111439517										chr9	113628810	113629043
chr8	111536012	111536387										chr9	113629737	113629939
chr8	111544077	111544270										chr9	113645527	113645920
chr8	111625976	111626358										chr9	113719154	113719382
chr8	111655962	111656063										chr9	113759739	113760011
chr8	111662508	111662824										chr9	113806546	113806766
chr8	111676242	111676769										chr9	113904456	113904587
chr8	111678171	111678440										chr9	113970136	113970315
chr8	111680453	111681170										chr9	113990613	113991162
chr8	111685925	111686110										chr9	113998328	113998683
chr8	111712634	111712896										chr9	114002715	114002812
chr8	111714088	111714203										chr9	114013475	114013661
chr8	111715617	111715760										chr9	114015792	114016092
chr8	111718064	111718236										chr9	114016174	114016283
chr8	111719391	111719499										chr9	114018561	114018740
chr8	111739615	111739821										chr9	114044505	114044762
chr8	111763110	111763224										chr9	114046897	114047092
chr8	111764659	111764864										chr9	114092263	114092488
chr8	111783146	111783260										chr9	114116808	114116991
chr8	111824366	111824685										chr9	114127634	114127740
chr8	111825262	111825514										chr9	114318104	114318291
chr8	111835519	111835826										chr9	114335253	114335355
chr8	111876613	111877168										chr9	114371732	114371984
chr8	111877734	111878030										chr9	114381110	114381487
chr8	111881496	111881924										chr9	114381896	114381993
chr8	111894992	111895309										chr9	114384705	114385046
chr8	111913179	111913450										chr9	114389456	114389747
chr8	111919655	111920220										chr9	114401178	114401355
chr8	111923546	111923865										chr9	114401729	114401891
chr8	111961469	111961594										chr9	114411381	114411582
chr8	111982243	111982509										chr9	114415306	114415406
chr8	111989952	111990443										chr9	114415633	114416156
chr8	112034704	112035023										chr9	114418194	114418482
chr8	112045143	112045492										chr9	114421155	114421414
chr8	112045802	112046225										chr9	114425513	114425631
chr8	112050056	112050308										chr9	114425693	114425869
chr8	112051605	112051872										chr9	114468804	114469066
chr8	112061349	112061709										chr9	114498308	114498645
chr8	112066329	112066506										chr9	114500235	114500456
chr8	112090295	112090465										chr9	114522174	114522302
chr8	112093579	112093821										chr9	114523991	114524177
chr8	112132894	112133118										chr9	114534907	114535041
chr8	112170226	112170543										chr9	114578279	114578503
chr8	112204800	112204945										chr9	114581459	114581937
chr8	112234402	112234512										chr9	114582205	114582660
chr8	112268243	112268458										chr9	114583811	114584137
chr8	112313908	112314030										chr9	114584960	114585250
chr8	112330740	112330920										chr9	114639892	114640109
chr8	112332106	112332276										chr9	114647425	114647609
chr8	112348297	112348607										chr9	114648573	114648748
chr8	112376070	112376201										chr9	114655477	114655670
chr8	112411291	112411621										chr9	114700004	114700122
chr8	112411958	112412289										chr9	114710426	114710613
chr8	112482102	112482309										chr9	114727353	114727672
chr8	112499083	112499292										chr9	114731114	114731285
chr8	112533582	112533683										chr9	114751723	114751876
chr8	112571543	112571769										chr9	114752732	114753264
chr8	112669738	112669894										chr9	114763429	114763729
chr8	112802285	112802415										chr9	114797697	114797965
chr8	112909634	112909802										chr9	114809921	114810018
chr8	112934153	112934359										chr9	114815329	114815667
chr8	112972484	112972817										chr9	114828504	114828753
chr8	113007475	113007645										chr9	114844186	114844373
chr8	113111737	113112009										chr9	114846724	114846870
chr8	113294149	113294277										chr9	114887754	114887996
chr8	113362006	113362203										chr9	114888991	114889381
chr8	113364251	113364515										chr9	114913212	114913499
chr8	113482346	113482519										chr9	114921834	114921944
chr8	113582657	113582960										chr9	114926990	114927145
chr8	113583935	113584126										chr9	114936797	114936967
chr8	113626181	113626337										chr9	114945271	114945425
chr8	113632697	113632967										chr9	114945641	114945906
chr8	113660299	113660404										chr9	114952684	114952795
chr8	113664576	113664882										chr9	114952891	114953213
chr8	113728974	113729077										chr9	114957025	114957268
chr8	113783740	113783994										chr9	114992630	114992831
chr8	113815138	113815310										chr9	115000436	115000645
chr8	113851688	113852062										chr9	115009366	115009512
chr8	113979945	113980200										chr9	115023161	115023390
chr8	113984927	113985213										chr9	115043961	115044191
chr8	114063594	114063876										chr9	115064940	115065139
chr8	114073974	114074501										chr9	115075247	115075525
chr8	114081117	114081349										chr9	115088348	115088705
chr8	114083294	114083470										chr9	115089752	115089984
chr8	114100868	114101116										chr9	115097454	115097678
chr8	114176804	114177013										chr9	115110778	115110979
chr8	114312809	114312985										chr9	115162979	115163394
chr8	114342335	114342651										chr9	115192922	115193156
chr8	114363254	114363460										chr9	115212852	115213008
chr8	114369022	114369952										chr9	115213999	115214142
chr8	114390514	114390823										chr9	115239936	115240058
chr8	114438270	114438558										chr9	115261704	115261834
chr8	114439532	114440696										chr9	115294023	115294155
chr8	114441633	114441996										chr9	115318708	115318914
chr8	114452774	114453034										chr9	115321182	115321360
chr8	114469276	114469536										chr9	115365493	115365825
chr8	114541235	114541438										chr9	115448314	115448425
chr8	114550154	114550325										chr9	115577128	115577302
chr8	114715737	114716015										chr9	115605919	115606054
chr8	114746464	114746640										chr9	115653219	115653368
chr8	114771341	114771702										chr9	115704354	115704587
chr8	114803177	114803405										chr9	115710135	115710376
chr8	114883933	114884442										chr9	115858990	115859120
chr8	114933335	114933616										chr9	115863365	115863652
chr8	114968982	114969165										chr9	115870292	115870496
chr8	114971478	114971678										chr9	115872526	115872812
chr8	114998956	114999108										chr9	115881210	115881430
chr8	115077945	115078062										chr9	115938054	115938243
chr8	115088271	115088471										chr9	115987459	115987556
chr8	115095608	115095869										chr9	115990669	115990975
chr8	115129415	115129582										chr9	116022794	116022978
chr8	115169468	115169660										chr9	116024498	116024637
chr8	115195407	115195695										chr9	116041859	116042100
chr8	115395941	115396064										chr9	116060670	116061177
chr8	115402932	115403095										chr9	116087930	116088266
chr8	115709348	115709889										chr9	116089037	116089155
chr8	116085060	116085170										chr9	116104295	116104596
chr8	116091642	116091776										chr9	116196652	116196866
chr8	116373156	116373369										chr9	116256262	116256470
chr8	116377555	116377719										chr9	116341051	116341271
chr8	116419872	116420066										chr9	116384367	116384479
chr8	116438926	116439279										chr9	116389892	116390086
chr8	116478752	116478990										chr9	116400384	116400576
chr8	116480914	116481224										chr9	116409696	116409799
chr8	116484088	116484416										chr9	116426263	116426615
chr8	116517623	116517812										chr9	116472966	116473165
chr8	116533151	116533354										chr9	116489865	116490076
chr8	116584104	116584273										chr9	116491358	116491479
chr8	116596665	116596914										chr9	116511582	116511859
chr8	116602891	116603137										chr9	116531265	116531419
chr8	116604937	116605098										chr9	116533512	116533660
chr8	116630260	116630377										chr9	116535775	116536010
chr8	116659910	116660236										chr9	116553220	116553468
chr8	116668993	116669396										chr9	116590254	116590364
chr8	116671561	116671870										chr9	116594331	116594486
chr8	116702589	116702855										chr9	116629637	116629808
chr8	116733222	116733397										chr9	116651424	116651718
chr8	116755502	116755913										chr9	116747018	116747127
chr8	116771835	116772161										chr9	116906921	116907289
chr8	116799066	116799281										chr9	116924798	116924985
chr8	116827218	116827500										chr9	116960890	116961014
chr8	116866051	116866601										chr9	116974246	116974439
chr8	116868837	116868994										chr9	116976672	116976955
chr8	116872778	116873315										chr9	116977527	116977722
chr8	116877052	116877237										chr9	117051950	117052236
chr8	116927955	116928304										chr9	117066580	117066809
chr8	116928667	116928887										chr9	117309921	117310082
chr8	116943117	116943478										chr9	117355427	117355912
chr8	116979064	116979177										chr9	117389824	117389997
chr8	116980239	116980585										chr9	117468532	117468748
chr8	116989895	116990289										chr9	117484458	117484722
chr8	117022352	117022460										chr9	117636596	117636820
chr8	117049596	117049752										chr9	117861873	117862061
chr8	117053079	117053474										chr9	117864048	117864219
chr8	117060430	117060558										chr9	117903147	117903265
chr8	117069733	117070067										chr9	118040115	118040613
chr8	117099155	117099464										chr9	118040742	118040934
chr8	117107529	117107845										chr9	118053410	118053558
chr8	117107900	117108001										chr9	118057391	118057510
chr8	117109076	117109318										chr9	118099566	118099686
chr8	117109602	117110291										chr9	118168674	118168934
chr8	117127006	117127296										chr9	118188476	118188681
chr8	117148509	117148849										chr9	118347582	118347701
chr8	117178117	117178400										chr9	118350528	118350716
chr8	117182026	117182128										chr9	118354517	118354679
chr8	117182819	117183064										chr9	118371849	118372099
chr8	117198155	117198412										chr9	118478501	118478889
chr8	117224466	117224971										chr9	118478995	118479567
chr8	117233341	117233486										chr9	118488310	118488559
chr8	117236604	117236758										chr9	118489663	118490013
chr8	117253437	117253782										chr9	118494174	118494431
chr8	117282533	117282666										chr9	118498164	118498317
chr8	117311702	117311842										chr9	118589200	118589619
chr8	117336294	117336461										chr9	118606465	118606848
chr8	117340567	117340703										chr9	118653190	118653321
chr8	117379235	117379415										chr9	118703260	118703409
chr8	117386236	117386445										chr9	118708165	118708315
chr8	117453274	117453404										chr9	118815653	118815989
chr8	117464409	117464853										chr9	118870683	118870821
chr8	117465083	117465715										chr9	118870984	118871490
chr8	117471249	117471548										chr9	118874601	118874718
chr8	117474997	117475269										chr9	118878711	118878885
chr8	117477543	117477676										chr9	118881334	118881620
chr8	117503482	117503742										chr9	118887873	118888085
chr8	117569503	117569754										chr9	118908238	118908573
chr8	117577942	117578271										chr9	118915344	118915594
chr8	117588035	117588212										chr9	118920785	118921112
chr8	117600751	117601374										chr9	118921430	118921578
chr8	117603337	117603530										chr9	119026189	119026326
chr8	117612953	117613178										chr9	119029692	119030014
chr8	117626204	117626733										chr9	119067677	119068063
chr8	117636573	117636695										chr9	119102135	119102278
chr8	117637554	117637793										chr9	119107624	119107905
chr8	117639704	117639902										chr9	119156308	119156560
chr8	117644699	117644848										chr9	119192243	119192667
chr8	117646035	117646357										chr9	119254340	119254485
chr8	117693062	117693179										chr9	119274968	119275078
chr8	117697317	117697538										chr9	119322913	119323218
chr8	117720400	117720584										chr9	119339706	119339813
chr8	117727526	117727939										chr9	119352117	119352365
chr8	117772067	117772465										chr9	119357294	119357615
chr8	117772713	117772960										chr9	119401862	119402041
chr8	117775613	117775797										chr9	119430351	119430613
chr8	117802136	117802242										chr9	119444646	119444981
chr8	117843746	117844033										chr9	119460445	119460771
chr8	117863891	117864346										chr9	119465718	119465878
chr8	117898059	117898335										chr9	119503655	119503903
chr8	117930783	117930990										chr9	119507152	119507348
chr8	117959016	117959297										chr9	119524592	119524841
chr8	117964668	117964844										chr9	119558138	119558541
chr8	118169047	118169181										chr9	119580728	119581048
chr8	118274738	118275024										chr9	119644600	119644711
chr8	118287634	118287747										chr9	119647206	119647451
chr8	118334970	118335241										chr9	119664181	119664278
chr8	118335294	118335531										chr9	119686237	119686497
chr8	118411366	118411483										chr9	119751578	119751813
chr8	118443482	118443619										chr9	119759561	119759828
chr8	118582311	118582476										chr9	119760336	119760510
chr8	118685920	118686149										chr9	119768642	119768875
chr8	118699812	118699920										chr9	119792583	119793095
chr8	118700128	118700339										chr9	119806602	119806779
chr8	118745074	118745296										chr9	119811549	119811706
chr8	118850392	118850743										chr9	119813704	119813950
chr8	118898177	118898351										chr9	119852434	119852655
chr8	118916615	118916844										chr9	119890808	119890980
chr8	118954082	118954470										chr9	119913405	119913512
chr8	118979878	118980086										chr9	119913569	119913728
chr8	118989294	118989472										chr9	119945546	119945894
chr8	119013777	119013917										chr9	119962935	119963164
chr8	119039458	119039692										chr9	119963232	119963590
chr8	119064612	119064933										chr9	119970300	119970483
chr8	119069344	119069521										chr9	119973470	119973567
chr8	119070429	119070540										chr9	119973850	119974258
chr8	119072810	119072911										chr9	119974705	119974934
chr8	119195700	119196047										chr9	119982401	119982534
chr8	119220047	119220236										chr9	120007927	120008109
chr8	119224610	119224863										chr9	120011681	120011899
chr8	119254448	119254646										chr9	120020287	120020589
chr8	119295600	119295833										chr9	120027858	120028172
chr8	119296638	119296857										chr9	120039840	120040022
chr8	119297843	119298135										chr9	120073187	120073513
chr8	119300350	119300692										chr9	120080748	120081587
chr8	119305652	119306025										chr9	120089235	120089656
chr8	119308124	119308329										chr9	120098764	120099056
chr8	119311405	119311754										chr9	120110221	120110468
chr8	119345701	119345964										chr9	120140668	120140934
chr8	119356743	119357007										chr9	120171173	120171710
chr8	119358816	119359229										chr9	120172757	120172957
chr8	119380701	119380936										chr9	120184372	120184874
chr8	119384523	119384850										chr9	120186977	120187188
chr8	119412499	119413062										chr9	120191364	120191737
chr8	119440375	119441105										chr9	120202624	120203071
chr8	119441790	119441929										chr9	120210145	120210425
chr8	119446357	119446964										chr9	120235129	120235336
chr8	119469024	119469179										chr9	120243995	120244145
chr8	119496759	119497350										chr9	120245384	120245745
chr8	119520170	119520411										chr9	120295575	120295803
chr8	119528250	119528447										chr9	120303133	120303250
chr8	119588488	119588601										chr9	120303433	120303723
chr8	119605085	119605495										chr9	120327976	120328340
chr8	119606382	119606544										chr9	120353996	120354277
chr8	119628239	119628355										chr9	120377858	120378145
chr8	119646265	119646490										chr9	120399586	120399819
chr8	119647135	119647354										chr9	120410441	120410751
chr8	119656808	119657016										chr9	120415520	120415992
chr8	119657150	119657374										chr9	120425762	120426199
chr8	119669355	119669644										chr9	120433958	120434180
chr8	119669696	119669875										chr9	120438428	120438622
chr8	119674063	119674308										chr9	120455935	120456084
chr8	119676379	119676731										chr9	120496683	120497077
chr8	119678450	119678930										chr9	120501234	120501637
chr8	119686231	119686594										chr9	120502044	120502350
chr8	119699058	119699274										chr9	120511819	120512120
chr8	119717731	119718325										chr9	120519495	120519651
chr8	119743668	119743982										chr9	120569990	120570266
chr8	119779080	119779829										chr9	120570873	120571016
chr8	119782657	119783076										chr9	120576440	120576559
chr8	119802632	119802940										chr9	120582423	120582531
chr8	119843486	119843842										chr9	120582594	120582915
chr8	119886392	119886599										chr9	120586376	120586965
chr8	119887175	119887502										chr9	120591546	120591786
chr8	119927784	119928078										chr9	120601517	120601879
chr8	119944412	119944769										chr9	120602630	120602727
chr8	119967454	119967769										chr9	120602872	120603334
chr8	119981362	119981504										chr9	120645891	120646033
chr8	119984198	119984485										chr9	120651026	120651140
chr8	120071699	120072083										chr9	120657098	120657290
chr8	120078142	120078580										chr9	120691757	120691930
chr8	120113950	120114121										chr9	120713118	120713312
chr8	120172512	120172657										chr9	120727252	120727383
chr8	120178883	120179490										chr9	120774271	120774566
chr8	120207477	120207654										chr9	120792994	120793262
chr8	120211353	120211532										chr9	120800275	120800504
chr8	120235987	120236113										chr9	120819034	120819221
chr8	120244635	120244900										chr9	120915127	120915714
chr8	120247663	120247943										chr9	120917759	120917898
chr8	120277159	120277360										chr9	120936417	120936729
chr8	120281445	120281785										chr9	121059378	121059659
chr8	120288142	120288821										chr9	121092670	121092848
chr8	120300696	120301205										chr9	121101351	121101467
chr8	120315679	120315963										chr9	121108073	121108448
chr8	120316020	120316159										chr9	121146287	121146429
chr8	120319275	120320020										chr9	121162852	121163076
chr8	120321731	120322336										chr9	121163981	121164099
chr8	120327067	120327589										chr9	121212402	121212666
chr8	120332415	120332710										chr9	121214649	121214793
chr8	120363451	120363989										chr9	121215321	121215950
chr8	120364137	120364763										chr9	121240397	121240606
chr8	120369075	120369268										chr9	121248051	121248310
chr8	120384820	120385079										chr9	121279599	121279744
chr8	120396003	120396131										chr9	121283728	121283937
chr8	120404523	120405010										chr9	121284531	121284809
chr8	120407615	120408142										chr9	121302596	121302861
chr8	120408605	120408715										chr9	121338615	121338712
chr8	120416742	120416844										chr9	121343145	121343389
chr8	120417179	120417328										chr9	121352106	121352454
chr8	120433745	120434094										chr9	121354890	121355083
chr8	120471196	120471541										chr9	121374544	121374901
chr8	120509134	120509241										chr9	121374978	121375084
chr8	120509310	120509525										chr9	121385149	121385505
chr8	120521260	120521466										chr9	121391981	121392158
chr8	120534991	120535359										chr9	121392269	121392695
chr8	120538916	120539145										chr9	121393172	121393407
chr8	120562138	120562358										chr9	121393538	121393696
chr8	120564373	120564480										chr9	121445550	121445720
chr8	120570085	120570656										chr9	121458521	121458843
chr8	120575043	120575164										chr9	121472783	121472931
chr8	120594641	120594943										chr9	121474881	121475108
chr8	120595829	120596450										chr9	121477262	121477629
chr8	120599570	120599954										chr9	121479521	121479757
chr8	120607906	120608210										chr9	121565785	121566001
chr8	120608278	120608391										chr9	121605460	121605754
chr8	120612290	120612403										chr9	121616499	121616785
chr8	120618096	120618455										chr9	121641980	121642362
chr8	120625361	120625562										chr9	121642812	121643058
chr8	120642367	120642518										chr9	121669361	121669737
chr8	120666159	120666397										chr9	121669822	121669951
chr8	120678296	120678841										chr9	121671390	121671677
chr8	120680532	120680705										chr9	121679482	121679891
chr8	120683664	120683941										chr9	121697464	121697747
chr8	120697852	120698287										chr9	121697882	121698067
chr8	120723033	120723416										chr9	121830302	121830496
chr8	120724162	120724397										chr9	121830553	121831289
chr8	120796242	120796746										chr9	121846527	121846802
chr8	120800408	120800875										chr9	121857741	121857951
chr8	120807829	120808022										chr9	121877090	121877351
chr8	120819315	120819669										chr9	121877532	121877646
chr8	120821449	120821820										chr9	121880786	121881086
chr8	120823856	120824364										chr9	121928322	121929137
chr8	120828233	120828797										chr9	121982748	121982995
chr8	120887174	120887675										chr9	121983455	121983911
chr8	120898074	120898435										chr9	121985036	121985478
chr8	120970230	120970746										chr9	122013756	122013895
chr8	121047570	121047739										chr9	122014163	122014739
chr8	121090925	121091037										chr9	122018751	122019014
chr8	121092649	121093026										chr9	122120138	122120341
chr8	121102983	121103215										chr9	122144814	122145132
chr8	121103961	121104535										chr9	122156386	122156735
chr8	121113272	121113790										chr9	122166394	122166518
chr8	121125257	121125480										chr9	122185101	122185407
chr8	121130561	121130824										chr9	122188805	122189042
chr8	121136961	121137169										chr9	122199337	122199523
chr8	121138615	121138800										chr9	122204620	122204807
chr8	121174253	121174506										chr9	122225445	122225682
chr8	121213365	121213664										chr9	122244519	122244723
chr8	121215007	121215361										chr9	122247612	122248138
chr8	121218575	121218856										chr9	122248312	122248499
chr8	121228947	121229235										chr9	122252179	122252379
chr8	121234833	121235267										chr9	122263192	122263421
chr8	121311407	121311751										chr9	122285652	122285808
chr8	121313569	121313733										chr9	122310596	122310885
chr8	121335747	121336051										chr9	122351806	122352091
chr8	121374326	121374694										chr9	122418603	122418732
chr8	121382436	121382877										chr9	122421102	122421475
chr8	121390709	121390839										chr9	122423239	122423493
chr8	121393203	121393430										chr9	122425310	122425652
chr8	121413680	121413970										chr9	122446519	122446658
chr8	121424531	121424901										chr9	122476386	122476552
chr8	121497721	121498006										chr9	122615358	122615713
chr8	121513430	121513816										chr9	122625137	122625396
chr8	121532219	121532764										chr9	122687316	122687443
chr8	121543549	121543684										chr9	122691924	122692229
chr8	121547066	121547440										chr9	122729615	122729834
chr8	121558666	121558853										chr9	122736834	122737053
chr8	121591391	121591667										chr9	122747180	122747425
chr8	121598925	121599535										chr9	122837826	122838104
chr8	121602818	121603313										chr9	122891848	122891991
chr8	121607650	121607953										chr9	123006136	123006302
chr8	121674576	121674918										chr9	123120144	123120241
chr8	121685429	121685741										chr9	123123602	123123839
chr8	121694271	121694891										chr9	123158553	123158683
chr8	121717984	121718283										chr9	123159391	123159625
chr8	121727241	121727463										chr9	123252839	123253248
chr8	121750603	121750900										chr9	123259757	123260081
chr8	121751079	121751815										chr9	123440885	123440996
chr8	121808138	121808327										chr9	123447237	123447370
chr8	121832581	121832860										chr9	123450215	123450555
chr8	121841234	121841697										chr9	123476667	123476817
chr8	121849911	121850319										chr9	123478434	123478769
chr8	121850927	121851367										chr9	123478958	123479061
chr8	121874109	121874305										chr9	123504325	123504610
chr8	121881741	121881881										chr9	123523777	123523969
chr8	121904126	121904236										chr9	123525232	123525479
chr8	121909714	121910253										chr9	123638895	123639073
chr8	121925660	121926031										chr9	123773424	123773592
chr8	121927405	121927738										chr9	123796289	123796446
chr8	121934580	121934865										chr9	123924187	123924360
chr8	121935411	121935574										chr9	123925401	123925691
chr8	121965244	121965387										chr9	123926244	123926407
chr8	121971503	121971619										chr9	123929062	123929173
chr8	121978007	121978329										chr9	124033374	124033715
chr8	122001081	122001241										chr9	124118637	124118803
chr8	122124421	122124686										chr9	124128347	124128683
chr8	122139816	122140103										chr9	124251601	124251730
chr8	122163112	122163366										chr9	124373564	124373674
chr8	122230555	122231123										chr9	124456683	124456888
chr8	122259423	122259646										chr9	124475801	124475978
chr8	122269270	122269815										chrX	5504462	5504593
chr8	122273139	122273481										chrX	5803292	5803426
chr8	122284283	122284468										chrX	5942067	5942232
chr8	122333122	122333522										chrX	6092175	6092396
chr8	122338990	122339124										chrX	6254090	6254290
chr8	122369715	122370002										chrX	6261560	6261775
chr8	122389487	122389653										chrX	6324160	6324338
chr8	122433342	122433461										chrX	6475305	6475477
chr8	122435390	122435760										chrX	6523072	6523192
chr8	122459558	122459820										chrX	6654160	6654299
chr8	122483941	122484148										chrX	6911198	6911361
chr8	122497949	122498293										chrX	6916445	6916586
chr8	122500854	122501321										chrX	7322306	7322597
chr8	122551215	122552055										chrX	7325561	7325752
chr8	122556515	122556656										chrX	7375889	7376207
chr8	122559061	122559334										chrX	7421140	7421327
chr8	122568869	122569195										chrX	7422899	7423105
chr8	122569395	122569584										chrX	7473904	7474080
chr8	122611360	122611498										chrX	7645387	7645655
chr8	122617916	122618281										chrX	7648806	7648906
chr8	122624755	122624881										chrX	7679846	7680106
chr8	122630040	122630145										chrX	7693009	7693172
chr8	122660078	122660394										chrX	7733165	7733295
chr8	122678258	122678986										chrX	7733676	7734034
chr8	122697291	122697680										chrX	7743593	7743731
chr8	122813018	122813149										chrX	7772909	7773128
chr8	122830409	122830807										chrX	7776747	7777062
chr8	122835078	122835349										chrX	7793473	7793606
chr8	122891600	122891715										chrX	7815099	7815316
chr8	122906602	122906940										chrX	7854645	7854866
chr8	122926805	122927081										chrX	7879940	7880122
chr8	122942893	122943106										chrX	7883828	7884021
chr8	123042306	123042503										chrX	7915645	7915756
chr8	123065285	123065485										chrX	7936947	7937204
chr8	123073806	123073932										chrX	8003230	8003342
chr8	123105934	123106952										chrX	8009485	8009636
chr8	123108053	123108363										chrX	8015801	8015936
chr8	123110671	123110986										chrX	8017256	8017442
chr8	123133066	123133257										chrX	8020201	8020425
chr8	123145369	123145593										chrX	8033120	8033266
chr8	123158284	123158479										chrX	8101207	8101397
chr8	123161963	123162093										chrX	8115430	8115531
chr8	123190801	123191021										chrX	8125336	8125618
chr8	123202332	123202671										chrX	8175711	8175879
chr8	123212747	123213309										chrX	8255881	8256035
chr8	123231775	123231946										chrX	8285569	8285730
chr8	123235589	123235799										chrX	8314972	8315245
chr8	123236112	123236218										chrX	8353560	8353667
chr8	123290278	123290806										chrX	8653957	8654077
chr8	123319641	123319804										chrX	8732980	8733252
chr8	123319897	123320167										chrX	8832154	8832330
chr8	123323410	123323709										chrX	8864421	8864629
chr8	123326250	123326391										chrX	8922326	8922464
chr8	123340146	123340373										chrX	8948435	8948715
chr8	123352878	123353057										chrX	8964762	8964877
chr8	123361303	123361716										chrX	9142827	9142924
chr8	123368116	123368272										chrX	9200322	9200439
chr8	123373546	123373755										chrX	9200710	9200977
chr8	123379287	123379419										chrX	9216349	9216583
chr8	123384888	123385242										chrX	9221282	9221498
chr8	123406613	123407239										chrX	9441226	9441394
chr8	123415102	123415208										chrX	9520100	9520278
chr8	123415955	123416247										chrX	9747330	9747748
chr8	123422329	123422768										chrX	9855806	9855903
chr8	123442829	123443475										chrX	10070810	10070936
chr8	123482721	123482925										chrX	10201332	10201573
chr8	123497785	123497893										chrX	10216698	10217003
chr8	123503898	123504116										chrX	10549777	10549983
chr8	123515375	123515747										chrX	10577438	10577645
chr8	123518626	123518808										chrX	10592391	10592558
chr8	123627493	123627662										chrX	10617192	10617417
chr8	123628238	123629284										chrX	10651051	10651154
chr8	123634873	123634997										chrX	10787138	10787372
chr8	123643394	123644219										chrX	11088001	11088197
chr8	123652714	123652879										chrX	11090598	11090832
chr8	123653569	123653955										chrX	11141394	11141600
chr8	123764693	123764916										chrX	11213602	11213831
chr8	123769000	123769306										chrX	11553939	11554061
chr8	123783958	123784184										chrX	11633868	11634098
chr8	123790038	123790400										chrX	11792842	11792992
chr8	123800998	123801151										chrX	12000131	12000229
chr8	123817846	123818028										chrX	12087470	12087568
chr8	123823175	123823420										chrX	12113361	12113463
chr8	123826059	123826295										chrX	12134675	12134800
chr8	123832778	123833153										chrX	12153477	12153594
chr8	123833212	123833361										chrX	12240850	12240980
chr8	123835467	123835876										chrX	12252473	12252668
chr8	123856071	123856243										chrX	12286959	12287084
chr8	123858787	123858926										chrX	12348215	12348413
chr8	123859313	123859549										chrX	12432431	12432611
chr8	123892963	123893088										chrX	12469144	12469241
chr8	123908935	123909115										chrX	12539381	12539566
chr8	123924762	123925139										chrX	12541053	12541301
chr8	123930544	123930693										chrX	12560860	12561024
chr8	123950121	123950546										chrX	12677499	12677713
chr8	123967013	123967188										chrX	12761751	12761904
chr8	123992642	123992865										chrX	12839714	12839912
chr8	124020827	124020998										chrX	12851782	12851990
chr8	124026129	124026341										chrX	12860316	12860484
chr8	124033427	124033711										chrX	12873716	12874016
chr8	124052115	124052475										chrX	12919626	12919906
chr8	124078135	124078250										chrX	12925077	12925258
chr8	124150629	124150825										chrX	13071183	13071466
chr8	124291399	124291576										chrX	13085677	13085886
chr8	124314995	124315197										chrX	13208044	13208342
chr8	124347079	124347507										chrX	13209050	13209149
chr8	124349628	124350112										chrX	13214366	13214580
chr8	124351774	124351895										chrX	13224965	13225188
chr8	124368236	124368595										chrX	13229888	13230144
chr8	124379465	124379616										chrX	13461594	13461863
chr8	124393899	124394326										chrX	13462070	13462187
chr8	124394481	124394646										chrX	13472080	13472187
chr8	124398907	124399203										chrX	13513301	13513418
chr8	124403997	124404251										chrX	13656842	13657030
chr8	124450218	124450536										chrX	13710299	13710490
chr8	124483558	124484033										chrX	13846047	13846200
chr8	124489847	124490223										chrX	13846849	13847021
chr8	124499290	124499517										chrX	13858629	13858726
chr8	124514982	124515130										chrX	16450862	16450999
chr8	124520512	124520826										chrX	16753450	16753581
chr8	124548325	124548438										chrX	16860374	16860527
chr8	124573500	124573976										chrX	16894542	16894712
chr8	124604182	124604346										chrX	17165705	17165929
chr8	124608294	124608597										chrX	17537593	17537710
chr8	124617196	124617574										chrX	17611390	17611535
chr8	124627265	124627393										chrX	18169061	18169215
chr8	124677578	124677829										chrX	18254903	18255074
chr8	124679560	124679734										chrX	18442154	18442362
chr8	124720290	124720408										chrX	18882181	18882302
chr8	124739312	124739605										chrX	20021011	20021166
chr8	124758529	124758934										chrX	20059074	20059262
chr8	124775773	124776230										chrX	20157658	20157895
chr8	124794436	124794710										chrX	20162396	20162605
chr8	124810317	124810501										chrX	20185741	20185894
chr8	124823500	124823780										chrX	20335821	20336082
chr8	124827400	124827839										chrX	20346486	20346629
chr8	124859516	124859773										chrX	20404118	20404341
chr8	124872176	124872361										chrX	20425559	20425759
chr8	124882578	124882715										chrX	20426277	20426395
chr8	124888460	124888695										chrX	20561959	20562135
chr8	124896698	124897027										chrX	20588055	20588278
chr8	124930712	124930929										chrX	20662686	20662860
chr8	124980079	124980392										chrX	20688748	20688921
chr8	124980856	124981224										chrX	20771071	20771317
chr8	125034573	125034987										chrX	20793383	20793525
chr8	125045924	125046040										chrX	20798608	20798794
chr8	125052041	125052443										chrX	20819219	20819541
chr8	125066862	125067219										chrX	20819838	20819998
chr8	125068643	125068791										chrX	20820173	20820388
chr8	125116672	125116990										chrX	20828986	20829180
chr8	125128286	125128604										chrX	20920584	20920911
chr8	125165827	125166125										chrX	20946067	20946317
chr8	125167326	125167471										chrX	21293748	21293941
chr8	125183898	125184350										chrX	21295573	21295725
chr8	125248711	125248827										chrX	21350608	21350795
chr8	125290855	125291035										chrX	21352393	21352706
chr8	125292453	125292631										chrX	21385328	21385549
chr8	125305141	125305252										chrX	21424923	21425095
chr8	125338320	125338479										chrX	21428159	21428311
chr8	125380075	125380289										chrX	21481572	21481720
chr8	125568975	125569126										chrX	21829090	21829212
chr8	125571126	125571402										chrX	23296034	23296272
chr8	125574168	125574671										chrX	23328193	23328404
chr8	125695665	125695766										chrX	23360251	23360379
chr8	125718910	125719290										chrX	23565673	23565848
chr8	125720164	125720347										chrX	23575542	23575664
chr8	125759121	125759317										chrX	23813399	23813511
chr8	125775136	125775237										chrX	35813292	35813448
chr8	125824659	125824939										chrX	35834523	35834655
chr8	125832352	125832551										chrX	35997077	35997296
chr8	125859289	125859640										chrX	36150151	36150305
chr8	125866275	125866398										chrX	36183749	36183931
chr8	125868653	125868889										chrX	36189157	36189313
chr8	125870789	125871197										chrX	36221458	36221647
chr8	125898736	125898856										chrX	36225860	36226120
chr8	125898922	125899279										chrX	36226684	36226870
chr8	125901274	125901483										chrX	36327896	36328088
chr8	125907302	125907628										chrX	36352582	36352686
chr8	125935624	125935928										chrX	36393372	36393557
chr8	125950187	125950704										chrX	36402422	36402642
chr8	125955577	125956018										chrX	36435073	36435270
chr8	126065264	126065494										chrX	36456148	36456376
chr8	126075355	126075711										chrX	36474480	36474652
chr8	126081392	126081574										chrX	36488069	36488308
chr8	126099978	126100148										chrX	36489635	36489807
chr8	126100240	126100427										chrX	36506930	36507127
chr8	126104429	126104552										chrX	36534632	36534839
chr8	126157793	126158184										chrX	36561674	36561911
chr8	126196800	126196974										chrX	36598560	36598692
chr8	126221767	126221982										chrX	36630883	36631041
chr8	126258080	126258513										chrX	36636286	36636432
chr8	126267215	126267456										chrX	36644664	36644915
chr8	126297355	126297659										chrX	36760984	36761189
chr8	126297885	126298039										chrX	36796217	36796526
chr8	126343500	126343812										chrX	36807928	36808275
chr8	126382790	126382991										chrX	36811495	36811634
chr8	126398422	126398658										chrX	36820321	36820522
chr8	126433968	126434113										chrX	36830385	36830521
chr8	126439042	126439214										chrX	36833465	36833772
chr8	126451667	126451907										chrX	36884801	36885100
chr8	126460363	126460576										chrX	36899032	36899167
chr8	126476274	126476482										chrX	36911538	36911770
chr8	126481718	126482097										chrX	36930712	36930880
chr8	126482948	126483396										chrX	37019155	37019319
chr8	126497476	126497838										chrX	37022790	37023008
chr8	126509318	126509464										chrX	37042827	37043052
chr8	126519625	126520091										chrX	37074624	37074857
chr8	126561063	126561199										chrX	37157950	37158131
chr8	126561367	126561618										chrX	37167147	37167375
chr8	126580193	126580399										chrX	37173137	37173234
chr8	126582598	126582799										chrX	37683401	37683498
chr8	126591288	126591416										chrX	37807806	37807970
chr8	126688538	126688744										chrX	37811231	37811493
chr8	126786293	126786427										chrX	37908677	37908870
chr8	126812931	126813066										chrX	37916495	37916615
chr8	126813723	126813927										chrX	38061651	38061826
chr8	126875001	126875169										chrX	38084309	38084531
chr8	126885655	126885954										chrX	38180097	38180292
chr8	126905473	126905680										chrX	38181783	38182204
chr8	126917310	126917448										chrX	38189606	38189939
chr8	126920883	126921177										chrX	38214088	38214247
chr8	126927140	126927348										chrX	38237830	38238051
chr8	126929496	126929922										chrX	38249717	38249914
chr8	126931760	126932064										chrX	38250533	38250703
chr8	126936027	126936318										chrX	38334754	38334922
chr8	126949694	126949795										chrX	38431262	38431519
chr8	126975777	126976111										chrX	38438461	38438774
chr8	126980469	126980588										chrX	38473879	38474148
chr8	126986393	126986852										chrX	38502287	38502451
chr8	126988348	126988748										chrX	38514671	38514851
chr8	126988829	126988947										chrX	38650519	38650662
chr8	126989497	126989606										chrX	38653271	38653492
chr8	127063534	127064115										chrX	38654786	38655002
chr8	127139205	127139481										chrX	38777308	38777428
chr8	127153026	127153162										chrX	38809329	38809573
chr8	127178717	127178981										chrX	41615069	41615261
chr8	127190438	127190659										chrX	41937299	41937396
chr8	127191381	127191807										chrX	41957263	41957461
chr8	127252001	127252422										chrX	41980339	41980469
chr8	127284565	127284745										chrX	42033153	42033381
chr8	127305276	127305405										chrX	42039619	42039802
chr8	127311998	127312128										chrX	42108583	42108684
chr8	127331745	127332067										chrX	42149084	42149363
chr8	127438713	127438880										chrX	42334355	42334495
chr8	127552270	127552387										chrX	42489551	42489711
chr8	127588350	127588860										chrX	42512713	42512841
chr8	127589329	127589655										chrX	42540838	42541026
chr8	127603298	127603405										chrX	42557369	42557546
chr8	128357199	128357384										chrX	42973664	42973822
chr8	128358120	128358293										chrX	43246446	43246558
chr8	128363263	128363593										chrX	43430659	43430804
chr8	128491785	128492024										chrX	44029025	44029128
chr8	128511159	128511275										chrX	44228978	44229100
chr8	128519492	128519758										chrX	44790214	44790465
chr8	128523909	128524106										chrX	45340728	45340917
chr8	128551413	128551691										chrX	46137675	46137786
chr8	128551903	128552004										chrX	47292749	47292884
chr8	128652474	128652760										chrX	47897525	47897655
chr8	128676538	128676804										chrX	47908815	47908912
chr8	128686280	128686425										chrX	47912282	47912525
chr8	128709321	128709660										chrX	47985254	47985627
chr8	128724944	128725111										chrX	47992703	47992904
chr8	128941224	128941490										chrX	48020015	48020330
chr9	3198783	3198921										chrX	48094688	48094950
chr9	3350124	3350433										chrX	48100022	48100141
chr9	3403246	3403695										chrX	48124827	48125048
chr9	3533028	3533336										chrX	48278182	48278391
chr9	4304983	4305139										chrX	48383599	48383923
chr9	4415956	4416106										chrX	48410154	48410464
chr9	4442966	4443250										chrX	48423009	48423274
chr9	4536842	4537037										chrX	48429752	48429857
chr9	5498426	5498569										chrX	48462692	48462999
chr9	5635066	5635280										chrX	48463098	48463195
chr9	6168470	6168628										chrX	48471937	48472050
chr9	6668503	6668788										chrX	48532185	48532544
chr9	7031794	7031918										chrX	48578898	48579066
chr9	7050691	7050904										chrX	48637139	48637300
chr9	7161732	7161890										chrX	48644253	48644414
chr9	7216325	7216574										chrX	48654004	48654196
chr9	7221136	7221266										chrX	48669707	48669876
chr9	7554484	7554661										chrX	48683540	48683743
chr9	7595340	7595545										chrX	48819010	48819107
chr9	7603325	7603676										chrX	48857254	48857351
chr9	7642412	7642536										chrX	48899558	48899909
chr9	7714146	7714367										chrX	48903804	48904075
chr9	7764010	7764128										chrX	49306738	49307029
chr9	7853558	7853694										chrX	49309602	49309800
chr9	7855490	7855678										chrX	49377105	49377318
chr9	7867112	7867224										chrX	49480988	49481181
chr9	7873731	7874051										chrX	49770951	49771117
chr9	7897580	7897981										chrX	49947819	49947930
chr9	7901644	7901813										chrX	50504199	50504326
chr9	7907453	7907618										chrX	50549919	50550075
chr9	7914222	7914350										chrX	50550500	50550658
chr9	7930018	7930180										chrX	50561020	50561144
chr9	7978542	7978826										chrX	50566423	50566617
chr9	8074421	8074639										chrX	50569206	50569368
chr9	8088580	8088702										chrX	50572294	50572467
chr9	8091764	8091874										chrX	50576953	50577140
chr9	8208952	8209141										chrX	50580347	50580445
chr9	8226530	8226686										chrX	50583826	50583951
chr9	8592712	8592934										chrX	50590794	50590987
chr9	8676771	8676886										chrX	50597222	50597411
chr9	8700737	8701000										chrX	50600374	50600486
chr9	8719131	8719369										chrX	50611810	50611953
chr9	8964599	8964844										chrX	50612330	50612445
chr9	9049188	9049498										chrX	50614966	50615152
chr9	9051284	9051429										chrX	50617077	50617242
chr9	9238422	9238618										chrX	50620060	50620280
chr9	9239013	9239137										chrX	50623210	50623431
chr9	9372627	9372794										chrX	50635383	50635544
chr9	9375329	9375586										chrX	50657841	50658170
chr9	9376768	9376983										chrX	50675440	50675637
chr9	9783786	9783976										chrX	50925013	50925211
chr9	10255876	10256022										chrX	51020053	51020193
chr9	10324826	10325202										chrX	51065395	51065492
chr9	10348752	10349038										chrX	51065871	51066084
chr9	10383256	10383432										chrX	51076829	51077042
chr9	10464824	10465071										chrX	51146554	51146666
chr9	10624695	10624860										chrX	51171503	51171640
chr9	10761440	10761591										chrX	51205810	51206021
chr9	10909687	10909951										chrX	51372719	51372868
chr9	11435153	11435419										chrX	51374781	51374929
chr9	11604532	11604646										chrX	51397569	51397716
chr9	11940319	11940425										chrX	51497978	51498108
chr9	12113488	12113611										chrX	51681259	51681373
chr9	12692447	12692625										chrX	51736552	51736742
chr9	12876673	12876774										chrX	51895741	51896135
chr9	13195319	13195605										chrX	51913291	51913615
chr9	13195768	13196148										chrX	51980003	51980241
chr9	13231568	13231865										chrX	52087860	52088028
chr9	13242445	13242587										chrX	52139378	52139478
chr9	13573017	13573127										chrX	52165487	52165585
chr9	13653087	13653224										chrX	52343308	52343488
chr9	13681872	13682026										chrX	52370491	52370675
chr9	13687062	13687339										chrX	52375213	52375395
chr9	13716345	13716731										chrX	52441924	52442170
chr9	13804859	13804991										chrX	52453405	52453662
chr9	13810081	13810280										chrX	52490856	52490976
chr9	13828222	13828327										chrX	52587764	52587966
chr9	13849083	13849354										chrX	52591334	52591553
chr9	13874490	13874632										chrX	52603214	52603470
chr9	13889683	13889993										chrX	52651498	52651660
chr9	13892020	13892196										chrX	52652116	52652307
chr9	13901490	13901624										chrX	52679108	52679336
chr9	14001606	14001794										chrX	52717622	52717774
chr9	14275068	14275170										chrX	52762434	52762669
chr9	14275856	14276118										chrX	52775980	52776282
chr9	14276173	14276320										chrX	52777809	52778008
chr9	14342284	14342575										chrX	52798331	52798549
chr9	14348435	14348742										chrX	52799612	52799931
chr9	14357128	14357307										chrX	52815338	52815491
chr9	14388067	14388299										chrX	52864252	52864397
chr9	14390328	14390547										chrX	52916640	52916778
chr9	14440329	14440723										chrX	52928939	52929212
chr9	14513110	14513396										chrX	52934593	52934784
chr9	14523721	14524010										chrX	52949831	52950005
chr9	14603553	14603756										chrX	53001021	53001207
chr9	14654155	14654345										chrX	53005027	53005160
chr9	14697878	14698261										chrX	53006170	53006355
chr9	14698932	14699308										chrX	53015693	53015833
chr9	14764863	14765130										chrX	53024397	53024554
chr9	14773952	14774063										chrX	53238114	53238313
chr9	14846510	14846765										chrX	53255282	53255496
chr9	14854611	14854755										chrX	53341633	53341878
chr9	14867175	14867351										chrX	53433021	53433162
chr9	14894730	14894937										chrX	53449546	53449649
chr9	14946718	14946905										chrX	53600125	53600255
chr9	15015598	15015872										chrX	53610678	53610864
chr9	15027704	15028083										chrX	53677079	53677192
chr9	15029141	15029350										chrX	53776457	53776557
chr9	15033692	15033904										chrX	56274271	56274443
chr9	15138009	15138130										chrX	56276460	56276620
chr9	15169847	15169978										chrX	56340444	56340597
chr9	15211983	15212175										chrX	56417597	56417881
chr9	15232559	15232720										chrX	56427450	56427723
chr9	15241559	15241923										chrX	56430722	56430962
chr9	15285516	15285773										chrX	56489848	56490088
chr9	15288038	15288176										chrX	56531301	56531539
chr9	15366092	15366260										chrX	56537315	56537412
chr9	15397297	15397432										chrX	56572570	56572735
chr9	15434277	15434524										chrX	56650075	56650315
chr9	15493403	15493635										chrX	56751694	56751800
chr9	15494168	15494295										chrX	56755649	56755944
chr9	15609648	15609802										chrX	56791400	56791576
chr9	15681921	15682143										chrX	56819711	56819812
chr9	15685198	15685565										chrX	56839448	56839763
chr9	15878606	15878735										chrX	57130775	57130895
chr9	15880334	15880546										chrX	57236072	57236262
chr9	15937910	15938111										chrX	57398734	57398885
chr9	15939637	15939843										chrX	57403783	57403910
chr9	16159469	16159659										chrX	57431742	57431868
chr9	16502075	16502206										chrX	57521131	57521574
chr9	18002681	18002806										chrX	57675075	57675269
chr9	18230024	18230267										chrX	57696288	57696422
chr9	18277583	18277787										chrX	57921358	57921564
chr9	18278779	18279016										chrX	57923964	57924123
chr9	18325236	18325404										chrX	58004229	58004421
chr9	18508200	18508383										chrX	58128883	58128985
chr9	18734445	18734605										chrX	58140229	58140397
chr9	18744863	18745176										chrX	58472450	58472574
chr9	20385168	20385535										chrX	58490958	58491143
chr9	20411617	20411765										chrX	58620454	58620662
chr9	20467071	20467379										chrX	58756629	58756729
chr9	20545365	20545531										chrX	58812887	58813098
chr9	20562292	20562484										chrX	59135216	59135370
chr9	20605736	20605844										chrX	59172276	59172449
chr9	20610185	20610368										chrX	59606680	59606824
chr9	20653986	20654108										chrX	60013151	60013325
chr9	20662349	20662645										chrX	60026816	60026932
chr9	20681579	20681756										chrX	60178965	60179062
chr9	20699959	20700100										chrX	60463882	60464121
chr9	20706125	20706243										chrX	60482583	60482763
chr9	20715418	20715683										chrX	60504122	60504259
chr9	20727774	20728053										chrX	60609321	60609474
chr9	20738574	20738908										chrX	61043305	61043402
chr9	20740268	20740755										chrX	61046841	61046982
chr9	20743990	20744319										chrX	61134683	61134856
chr9	20757006	20757419										chrX	61166669	61166844
chr9	20788100	20788300										chrX	61205964	61206117
chr9	20804279	20804616										chrX	61653173	61653374
chr9	20831040	20831403										chrX	62180130	62180452
chr9	20842764	20842965										chrX	62520886	62520992
chr9	20850309	20850475										chrX	62526936	62527096
chr9	20860065	20860199										chrX	62537538	62537660
chr9	20861817	20862181										chrX	63991254	63991439
chr9	20870527	20870759										chrX	64058472	64058670
chr9	20878305	20878687										chrX	64194994	64195095
chr9	20898514	20898817										chrX	64301238	64301407
chr9	20901499	20901822										chrX	65734717	65734900
chr9	20916233	20916464										chrX	68313601	68313952
chr9	20943957	20944077										chrX	68585332	68585602
chr9	20998451	20998625										chrX	68839870	68840058
chr9	21000883	21001096										chrX	68950953	68951087
chr9	21008113	21008296										chrX	69389878	69390012
chr9	21012513	21012648										chrX	69472801	69472950
chr9	21029363	21029864										chrX	69951532	69951636
chr9	21030788	21031201										chrX	70024048	70024254
chr9	21038818	21038924										chrX	70161117	70161267
chr9	21067085	21067307										chrX	70330512	70330720
chr9	21095656	21095778										chrX	70582439	70582630
chr9	21132237	21132397										chrX	70713346	70713446
chr9	21137322	21137656										chrX	71052238	71052445
chr9	21152630	21153136										chrX	71131566	71131746
chr9	21161223	21161911										chrX	71311336	71311563
chr9	21165475	21165617										chrX	71352195	71352298
chr9	21165722	21165833										chrX	71364756	71364931
chr9	21165957	21166544										chrX	71381695	71381841
chr9	21168361	21168510										chrX	71425826	71426024
chr9	21168792	21169269										chrX	71452204	71452428
chr9	21189932	21190227										chrX	71478550	71478813
chr9	21195777	21195898										chrX	71532751	71532950
chr9	21213688	21213883										chrX	71601375	71601719
chr9	21219867	21220086										chrX	71623914	71624144
chr9	21220242	21220834										chrX	71628410	71628695
chr9	21221561	21221865										chrX	71648033	71648205
chr9	21224669	21224895										chrX	71648951	71649100
chr9	21232977	21233154										chrX	71799045	71799142
chr9	21237619	21237848										chrX	71946711	71946942
chr9	21238843	21238948										chrX	72012928	72013053
chr9	21241270	21241880										chrX	72022855	72023039
chr9	21283696	21283843										chrX	72644818	72644915
chr9	21291195	21291373										chrX	72819653	72819889
chr9	21291535	21291781										chrX	72908504	72908636
chr9	21313306	21313657										chrX	72992624	72992816
chr9	21319597	21319750										chrX	73008211	73008400
chr9	21357061	21357268										chrX	73053977	73054206
chr9	21357321	21357638										chrX	73312645	73312830
chr9	21366467	21366888										chrX	73430170	73430294
chr9	21409955	21410214										chrX	73452043	73452260
chr9	21417028	21417267										chrX	73459241	73459431
chr9	21420849	21420981										chrX	73493721	73493864
chr9	21445201	21445362										chrX	73543441	73543626
chr9	21445439	21445717										chrX	73570897	73571195
chr9	21469128	21469459										chrX	73574386	73574532
chr9	21477813	21478020										chrX	73593275	73593467
chr9	21518756	21518976										chrX	73654244	73654483
chr9	21534201	21534375										chrX	73655653	73655777
chr9	21539072	21539285										chrX	73663290	73663398
chr9	21546112	21546260										chrX	73672193	73672423
chr9	21546610	21547044										chrX	73691287	73691444
chr9	21547113	21547409										chrX	73715597	73715750
chr9	21555494	21555633										chrX	73749159	73749256
chr9	21598302	21598513										chrX	73767365	73767572
chr9	21602004	21602362										chrX	73786781	73787064
chr9	21604231	21604332										chrX	73798499	73798766
chr9	21626555	21626964										chrX	73895896	73896055
chr9	21630745	21630978										chrX	73915091	73915215
chr9	21682952	21683113										chrX	73930859	73931046
chr9	21691907	21692191										chrX	73948701	73948924
chr9	21751386	21751513										chrX	74023809	74024058
chr9	21760814	21761025										chrX	74076996	74077172
chr9	21764714	21764854										chrX	74115554	74115899
chr9	21786937	21787263										chrX	74125085	74125241
chr9	21804152	21804258										chrX	74248636	74249136
chr9	21804397	21804767										chrX	74249614	74249837
chr9	21808689	21808866										chrX	74304896	74305008
chr9	21839916	21840053										chrX	74393210	74393374
chr9	21840128	21840462										chrX	74413451	74413677
chr9	21845540	21845728										chrX	74452760	74453035
chr9	21869379	21869575										chrX	74497222	74497404
chr9	21870931	21871481										chrX	74963016	74963119
chr9	21876625	21876975										chrX	75082495	75082610
chr9	21889370	21889497										chrX	75673737	75674513
chr9	21901558	21901717										chrX	75777550	75777752
chr9	21952067	21952329										chrX	75796685	75796871
chr9	21955299	21955462										chrX	75798625	75798782
chr9	21977993	21978560										chrX	75809831	75809974
chr9	21988851	21988952										chrX	75815032	75815252
chr9	22054823	22055135										chrX	76201500	76201660
chr9	22066504	22066724										chrX	76681025	76681145
chr9	22087129	22087282										chrX	77510797	77510947
chr9	22089444	22089565										chrX	77511050	77511188
chr9	22096062	22096488										chrX	77638185	77638403
chr9	22118016	22118460										chrX	77720453	77720644
chr9	22125346	22125535										chrX	77741447	77741659
chr9	22137194	22137305										chrX	77744382	77744550
chr9	22138511	22138880										chrX	77777905	77778117
chr9	22143356	22143742										chrX	77808683	77808932
chr9	22153911	22154091										chrX	77810603	77810805
chr9	22155461	22156043										chrX	77812178	77812323
chr9	22157112	22157336										chrX	77880182	77880296
chr9	22166615	22167082										chrX	77931343	77931478
chr9	22193850	22193979										chrX	77980193	77980393
chr9	22198154	22198347										chrX	77980775	77981003
chr9	22224611	22224791										chrX	78539845	78540044
chr9	22225038	22225285										chrX	78605977	78606081
chr9	22225741	22226179										chrX	79077319	79077416
chr9	22230514	22230861										chrX	79708344	79708546
chr9	22285078	22285206										chrX	79761000	79761176
chr9	22328025	22328489										chrX	79778441	79778568
chr9	22337314	22337514										chrX	81071123	81071236
chr9	22353600	22353727										chrX	81085493	81085621
chr9	22372920	22373106										chrX	82456622	82456736
chr9	22381619	22381720										chrX	83253408	83253570
chr9	22408444	22408581										chrX	83867628	83867743
chr9	22409586	22409844										chrX	84001340	84001633
chr9	22411297	22411756										chrX	84454597	84454791
chr9	22438965	22439101										chrX	84896819	84896938
chr9	22448423	22448736										chrX	85075543	85075671
chr9	22494481	22494719										chrX	85171411	85171525
chr9	22495181	22495544										chrX	85319362	85319503
chr9	22518717	22518945										chrX	85585684	85585858
chr9	22533181	22533377										chrX	85646520	85646692
chr9	22557413	22557694										chrX	85676947	85677127
chr9	22593105	22593292										chrX	85683910	85684050
chr9	22625014	22625270										chrX	85721303	85721569
chr9	22648298	22648405										chrX	85879333	85879492
chr9	22651620	22651938										chrX	85919026	85919437
chr9	22679577	22679749										chrX	85933130	85933236
chr9	22703603	22703960										chrX	85972085	85972265
chr9	22709021	22709252										chrX	85981134	85981231
chr9	22713391	22713620										chrX	86192713	86192819
chr9	22846908	22847099										chrX	86232359	86232510
chr9	22852217	22852318										chrX	86324969	86325185
chr9	23016756	23017148										chrX	86331007	86331211
chr9	23027599	23027917										chrX	86443886	86444069
chr9	23053095	23053231										chrX	86490451	86490599
chr9	23193040	23193171										chrX	86860767	86860865
chr9	23212409	23212733										chrX	87655771	87655911
chr9	23219969	23220086										chrX	88771483	88771632
chr9	23250066	23250419										chrX	90818638	90818805
chr9	23463310	23463467										chrX	90920383	90920581
chr9	23533941	23534107										chrX	90928113	90928243
chr9	23581059	23581407										chrX	90972932	90973047
chr9	23674949	23675086										chrX	91059361	91059555
chr9	24119518	24119697										chrX	91242863	91243039
chr9	24502834	24502971										chrX	92343013	92343214
chr9	24503078	24503370										chrX	92460659	92460756
chr9	24516943	24517172										chrX	92597463	92597597
chr9	24538304	24538405										chrX	92661321	92661420
chr9	24701337	24701515										chrX	92830377	92830525
chr9	24760574	24760801										chrX	92844570	92844721
chr9	24774375	24774492										chrX	93069816	93070042
chr9	24937860	24938050										chrX	93281334	93281682
chr9	24982895	24983085										chrX	93465792	93465926
chr9	25027632	25027922										chrX	93557295	93557447
chr9	25041594	25041984										chrX	93560799	93560940
chr9	25104644	25104970										chrX	93699347	93699471
chr9	25151658	25151768										chrX	93752803	93752929
chr9	25156476	25156688										chrX	93793235	93793456
chr9	25167547	25167840										chrX	93889848	93890078
chr9	25253266	25253552										chrX	93911275	93911506
chr9	25309805	25310147										chrX	93956837	93957051
chr9	25318234	25318416										chrX	94033046	94033235
chr9	25450497	25450633										chrX	94033665	94033765
chr9	25592138	25592404										chrX	94122294	94122649
chr9	25656100	25656356										chrX	94123363	94123489
chr9	25693701	25693873										chrX	94129799	94130023
chr9	25744262	25744460										chrX	94185249	94185387
chr9	25809707	25809838										chrX	94194016	94194214
chr9	26122156	26122282										chrX	94197900	94198138
chr9	26760278	26760531										chrX	94206575	94206685
chr9	26776258	26776515										chrX	94213092	94213347
chr9	26890805	26890911										chrX	94213654	94213804
chr9	26927005	26927152										chrX	94234577	94234906
chr9	27029092	27029227										chrX	94289011	94289193
chr9	27049649	27049766										chrX	94347753	94347892
chr9	27074797	27074965										chrX	94366615	94367080
chr9	27106075	27106448										chrX	94420328	94420495
chr9	27126623	27126845										chrX	94432087	94432202
chr9	27134490	27134816										chrX	94545060	94545188
chr9	27176236	27176487										chrX	94625235	94625406
chr9	27221256	27221529										chrX	94675067	94675280
chr9	27287488	27287768										chrX	94865529	94865926
chr9	27325982	27326257										chrX	94990653	94990814
chr9	27409857	27410153										chrX	94998958	94999169
chr9	27413938	27414453										chrX	95012053	95012319
chr9	27739391	27739600										chrX	95176016	95176235
chr9	28172001	28172225										chrX	95253563	95253852
chr9	28197735	28197909										chrX	95359171	95359326
chr9	28247882	28248109										chrX	95436093	95436203
chr9	28261382	28261703										chrX	95711631	95712088
chr9	28404344	28404495										chrX	95738346	95738517
chr9	28405814	28406244										chrX	95950900	95951093
chr9	28509968	28510088										chrX	95957135	95957251
chr9	28749011	28749180										chrX	95968389	95968638
chr9	29250928	29251112										chrX	95999646	95999938
chr9	29408058	29408253										chrX	96019672	96019845
chr9	29409255	29409562										chrX	96162638	96162879
chr9	29411428	29411626										chrX	96178547	96178698
chr9	29432341	29432455										chrX	96501735	96501861
chr9	29458295	29458490										chrX	96878888	96879006
chr9	29518384	29518540										chrX	96900793	96900900
chr9	29586026	29586239										chrX	97431355	97431829
chr9	29643226	29643574										chrX	98618964	98619105
chr9	29650655	29650979										chrX	98701670	98701921
chr9	29654939	29655256										chrX	98919539	98919650
chr9	29661545	29661791										chrX	98937896	98938182
chr9	29751534	29751667										chrX	98954051	98954236
chr9	29775618	29775753										chrX	98986720	98986905
chr9	30003750	30003933										chrX	98989627	98989936
chr9	30138047	30138215										chrX	99048239	99048398
chr9	30264891	30265103										chrX	99130206	99130414
chr9	30299924	30300160										chrX	99134948	99135175
chr9	30315330	30315602										chrX	99402982	99403333
chr9	30423002	30423253										chrX	99464110	99464240
chr9	30426773	30427156										chrX	99522915	99523307
chr9	30438603	30438810										chrX	99574783	99575109
chr9	30448517	30448707										chrX	99658123	99658447
chr9	30480203	30480313										chrX	99725229	99725382
chr9	30480400	30480968										chrX	99808488	99808625
chr9	30555010	30555179										chrX	99819419	99819562
chr9	30920733	30921091										chrX	99853215	99853474
chr9	30926254	30926355										chrX	100392412	100392697
chr9	30936747	30937393										chrX	100395124	100395321
chr9	30940393	30940726										chrX	100480410	100480624
chr9	30942579	30942959										chrX	100494078	100494210
chr9	30953355	30953536										chrX	100597565	100597806
chr9	30976461	30976829										chrX	100652978	100653121
chr9	31082269	31082665										chrX	100674043	100674180
chr9	31086335	31086700										chrX	100729946	100730157
chr9	31098191	31098492										chrX	100739017	100739210
chr9	31151089	31151377										chrX	100741958	100742272
chr9	31159996	31160216										chrX	100754054	100754188
chr9	31165662	31165766										chrX	100765921	100766132
chr9	31179818	31179935										chrX	100767230	100767385
chr9	31332019	31332214										chrX	100774172	100774652
chr9	31348936	31349170										chrX	100776616	100776886
chr9	31400509	31400798										chrX	100997733	100997889
chr9	31405216	31405582										chrX	101072096	101072196
chr9	31464256	31464384										chrX	101077006	101077161
chr9	31527723	31527838										chrX	101116608	101116756
chr9	31543376	31543679										chrX	101121387	101121521
chr9	31554754	31554869										chrX	101131091	101131303
chr9	31559408	31560093										chrX	101132337	101132503
chr9	31577141	31577351										chrX	101256743	101256888
chr9	31583075	31583220										chrX	101285609	101285835
chr9	31610320	31610472										chrX	101329729	101329998
chr9	31659751	31659890										chrX	101334696	101334918
chr9	31719417	31719612										chrX	101338761	101338923
chr9	31808883	31809056										chrX	101341283	101341478
chr9	31858792	31858983										chrX	101359018	101359199
chr9	31912932	31913157										chrX	101396212	101396428
chr9	31925825	31926280										chrX	101419033	101419249
chr9	31942406	31942630										chrX	101427797	101428074
chr9	31971859	31972119										chrX	101434575	101434692
chr9	32088981	32089162										chrX	101486562	101486838
chr9	32095582	32095742										chrX	101504655	101504950
chr9	32159110	32159434										chrX	101515817	101516036
chr9	32186534	32186798										chrX	101698380	101698645
chr9	32272116	32272362										chrX	101772138	101772344
chr9	32350366	32350651										chrX	101791648	101791830
chr9	32388203	32388429										chrX	101805597	101805792
chr9	32405343	32405655										chrX	101819254	101819454
chr9	32445865	32446099										chrX	101850283	101850387
chr9	32584165	32584270										chrX	101914655	101914770
chr9	32585420	32585662										chrX	101942410	101942666
chr9	32589915	32590282										chrX	101954276	101954542
chr9	32591803	32592065										chrX	101975003	101975169
chr9	32940399	32940883										chrX	101981564	101981732
chr9	33095730	33095993										chrX	102043306	102043420
chr9	33247022	33247224										chrX	102059496	102059678
chr9	33260277	33260433										chrX	102066249	102066511
chr9	33769924	33770090										chrX	102159900	102160062
chr9	33856275	33856438										chrX	102163200	102163368
chr9	34054575	34054705										chrX	102189322	102189600
chr9	34328830	34328972										chrX	102215470	102215653
chr9	34485663	34486146										chrX	102219199	102219470
chr9	34498572	34498952										chrX	102219928	102220189
chr9	34660688	34660830										chrX	102467526	102467645
chr9	34752829	34753114										chrX	102476873	102477079
chr9	34847756	34847939										chrX	102479033	102479225
chr9	34857683	34857931										chrX	102494098	102494203
chr9	34861901	34862061										chrX	102660825	102661000
chr9	34954299	34954576										chrX	102733370	102733590
chr9	34983562	34983858										chrX	102790995	102791120
chr9	35016903	35017057										chrX	102867521	102867691
chr9	35019439	35019710										chrX	102933987	102934545
chr9	35166274	35166471										chrX	102959011	102959180
chr9	35188847	35188952										chrX	103025598	103025774
chr9	35199738	35200167										chrX	103183650	103183785
chr9	35239878	35240000										chrX	103227397	103227539
chr9	35282444	35282778										chrX	103259993	103260189
chr9	35300249	35300431										chrX	103274435	103274580
chr9	35524209	35524474										chrX	103283550	103283668
chr9	35535114	35535456										chrX	103371378	103371529
chr9	35541502	35541785										chrX	103371777	103371917
chr9	35569751	35569859										chrX	103374376	103374537
chr9	35593006	35593198										chrX	103384660	103384805
chr9	35614129	35614234										chrX	103440938	103441092
chr9	35707414	35707519										chrX	103443851	103444049
chr9	36435177	36435313										chrX	103460181	103460469
chr9	36435437	36435669										chrX	103477589	103477778
chr9	36687436	36687731										chrX	103484143	103484274
chr9	36716714	36716855										chrX	103622497	103622690
chr9	36764793	36765016										chrX	103630839	103630954
chr9	36814572	36814775										chrX	103674846	103674960
chr9	36836983	36837170										chrX	103819382	103819508
chr9	36858756	36858934										chrX	103845369	103845538
chr9	36866711	36866852										chrX	103914907	103915241
chr9	36876910	36877048										chrX	103919025	103919160
chr9	36885307	36885662										chrX	103937442	103937698
chr9	36890564	36890919										chrX	103990564	103990701
chr9	36894987	36895253										chrX	103991780	103992018
chr9	36916257	36916724										chrX	104032920	104033037
chr9	36930365	36930518										chrX	104099450	104099555
chr9	36933693	36933990										chrX	104111735	104111897
chr9	36965732	36966060										chrX	104114689	104114878
chr9	36968681	36969178										chrX	104179350	104179565
chr9	36970659	36970981										chrX	104749486	104749612
chr9	36973539	36973850										chrX	104822818	104822915
chr9	36976742	36976857										chrX	104856699	104856872
chr9	37035248	37035499										chrX	105006599	105006759
chr9	37144456	37144596										chrX	105037862	105037988
chr9	37147380	37147629										chrX	105070295	105070434
chr9	37167021	37167253										chrX	105104361	105104493
chr9	37177020	37177421										chrX	105106869	105107032
chr9	37183875	37184055										chrX	105121317	105121534
chr9	37229924	37230226										chrX	105125105	105125215
chr9	37255928	37256152										chrX	105167412	105167519
chr9	37328323	37328529										chrX	105267114	105267211
chr9	37329510	37329801										chrX	105762940	105763182
chr9	37348469	37348579										chrX	105864478	105864751
chr9	37368133	37368374										chrX	105921486	105921756
chr9	37368993	37369157										chrX	105957019	105957268
chr9	37384228	37384453										chrX	106013337	106013620
chr9	37406489	37406747										chrX	106018859	106019042
chr9	37407956	37408146										chrX	106026553	106026953
chr9	37420778	37421100										chrX	106027017	106027256
chr9	37428595	37428718										chrX	106070992	106071116
chr9	37430513	37430984										chrX	106078019	106078116
chr9	37432104	37432343										chrX	106165231	106165404
chr9	37462814	37463034										chrX	106171086	106171395
chr9	37504379	37504653										chrX	106176490	106176629
chr9	37507496	37507677										chrX	106197384	106197583
chr9	37512192	37512354										chrX	106198563	106198711
chr9	37526516	37526763										chrX	106480000	106480128
chr9	37527046	37527303										chrX	106536453	106536622
chr9	37530174	37530328										chrX	106766945	106767089
chr9	37530883	37531097										chrX	106794749	106794899
chr9	37544586	37545173										chrX	106988930	106989059
chr9	37546992	37547168										chrX	107015469	107015599
chr9	37616902	37617102										chrX	107436004	107436156
chr9	37636381	37636670										chrX	107477177	107477342
chr9	37688066	37688201										chrX	107577591	107577773
chr9	37690051	37690282										chrX	107684810	107684936
chr9	37762650	37762803										chrX	107768035	107768178
chr9	37932545	37932844										chrX	107791265	107791399
chr9	37998706	37998839										chrX	107816328	107816509
chr9	38954166	38954336										chrX	108537117	108537316
chr9	39508994	39509358										chrX	108834317	108834574
chr9	39612108	39612243										chrX	108929659	108929756
chr9	40192563	40192780										chrX	109012644	109012889
chr9	40197194	40197341										chrX	109076485	109076633
chr9	40216730	40216979										chrX	109587475	109587605
chr9	40224380	40224624										chrX	109735120	109735242
chr9	40228198	40228366										chrX	111053101	111053218
chr9	40247756	40247927										chrX	111196460	111196670
chr9	40329339	40329600										chrX	111210280	111210499
chr9	40330656	40331044										chrX	111374343	111374440
chr9	40333553	40334033										chrX	111463040	111463185
chr9	40350684	40350974										chrX	111520535	111520683
chr9	40376328	40376488										chrX	111533968	111534085
chr9	40390831	40391120										chrX	111534633	111534825
chr9	40391934	40392206										chrX	111658791	111658944
chr9	40414911	40415914										chrX	111685787	111685947
chr9	40416203	40416491										chrX	111917536	111917719
chr9	40455384	40455499										chrX	112348560	112348735
chr9	40479444	40479675										chrX	112423126	112423273
chr9	40583593	40583946										chrX	112524868	112524974
chr9	40616457	40616836										chrX	112543245	112543368
chr9	40628180	40628562										chrX	112690224	112690367
chr9	40628821	40628937										chrX	112903747	112903912
chr9	40636121	40636396										chrX	112978728	112978858
chr9	40647956	40648063										chrX	113291441	113291585
chr9	40750337	40750550										chrX	114558207	114558412
chr9	40751874	40752033										chrX	114837410	114837550
chr9	40756356	40756759										chrX	118320241	118320374
chr9	40757415	40757618										chrX	122021860	122022035
chr9	40757720	40758052										chrX	122165342	122165439
chr9	40765021	40765140										chrX	122826180	122826353
chr9	40776063	40776189										chrX	123074343	123074444
chr9	40778196	40778318										chrX	128576286	128576434
chr9	40801368	40801515										chrX	129304048	129304250
chr9	40805385	40805567										chrX	129606546	129606658
chr9	40806317	40806692										chrX	129884556	129884742
chr9	40811854	40812241										chrX	131145802	131145918
chr9	40826671	40826854										chrX	133064226	133064360
chr9	40834601	40834926										chrX	133093129	133093241
chr9	40836788	40836989										chrX	133658058	133658244
chr9	40872034	40872376										chrX	133692230	133692400
chr9	40937555	40937713										chrX	133734871	133735301
chr9	40982544	40982798										chrX	133898401	133898544
chr9	40989974	40990163										chrX	133931765	133931935
chr9	41028529	41028826										chrX	133947527	133947775
chr9	41044693	41044957										chrX	134019136	134019321
chr9	41182704	41182841										chrX	134059164	134059303
chr9	41191081	41191512										chrX	134132426	134132544
chr9	41205400	41205567										chrX	134133888	134134140
chr9	41207463	41208174										chrX	134307950	134308192
chr9	41228748	41229080										chrX	134319279	134319433
chr9	41242483	41242672										chrX	134333352	134333626
chr9	41391704	41391895										chrX	134371365	134371542
chr9	41461772	41462128										chrX	134508091	134508260
chr9	41474623	41475013										chrX	134509592	134509786
chr9	41833512	41833691										chrX	134539903	134540138
chr9	41874469	41874729										chrX	134550957	134551234
chr9	41914758	41914932										chrX	134585428	134585706
chr9	41950646	41950991										chrX	134614402	134614612
chr9	41951126	41951695										chrX	134648187	134648358
chr9	41953629	41953915										chrX	134686315	134686412
chr9	41974293	41974588										chrX	134729877	134730048
chr9	41999620	42000119										chrX	134746560	134746724
chr9	42124028	42124274										chrX	134750830	134751045
chr9	42124330	42124517										chrX	134830657	134830756
chr9	42161165	42161291										chrX	134913568	134913822
chr9	42208487	42208705										chrX	134925167	134925346
chr9	42237407	42237543										chrX	134930360	134930730
chr9	42240771	42241030										chrX	135036254	135036379
chr9	42275466	42275663										chrX	135091222	135091371
chr9	42311383	42311586										chrX	135110923	135111123
chr9	42314009	42314264										chrX	135561086	135561234
chr9	42320622	42320919										chrX	135569550	135569708
chr9	42325011	42325354										chrX	135601611	135602054
chr9	42326720	42326988										chrX	135652222	135652406
chr9	42377803	42377948										chrX	135752931	135753170
chr9	42388569	42388738										chrX	135761859	135761956
chr9	42432300	42432427										chrX	135797286	135797400
chr9	42550205	42550487										chrX	135805925	135806172
chr9	42573140	42573685										chrX	135963765	135963960
chr9	42688141	42688590										chrX	135975194	135975452
chr9	42720284	42720420										chrX	136047637	136047839
chr9	42747752	42747876										chrX	136067262	136067445
chr9	42758744	42759040										chrX	136108062	136108262
chr9	42788562	42788760										chrX	136127182	136127306
chr9	42808525	42808685										chrX	136127730	136127998
chr9	42920336	42920450										chrX	136196984	136197188
chr9	42944366	42945143										chrX	136238223	136238389
chr9	42954278	42954462										chrX	136304332	136304534
chr9	43000179	43000363										chrX	136321816	136321976
chr9	43015902	43016116										chrX	136599446	136599700
chr9	43107336	43107579										chrX	136625009	136625166
chr9	43116514	43116675										chrX	136742820	136743010
chr9	43122535	43122692										chrX	136744828	136745010
chr9	43130731	43131009										chrX	136761146	136761375
chr9	43141860	43142166										chrX	136761480	136761725
chr9	43144559	43144714										chrX	136820375	136820690
chr9	43178312	43178419										chrX	136850415	136850566
chr9	43205350	43205758										chrX	136895894	136896039
chr9	43211152	43211496										chrX	136959845	136959974
chr9	43221671	43221984										chrX	136978700	136978907
chr9	43222357	43222633										chrX	137015426	137015628
chr9	43267417	43267682										chrX	137019435	137019646
chr9	43268813	43269043										chrX	137049409	137049631
chr9	43284335	43284688										chrX	137118123	137118435
chr9	43286893	43287396										chrX	137118549	137118658
chr9	43327702	43328056										chrX	137141781	137141998
chr9	43339603	43339930										chrX	137142615	137142849
chr9	43394013	43394208										chrX	137144776	137145027
chr9	43484067	43484168										chrX	137170139	137170425
chr9	43491351	43491684										chrX	137424348	137424640
chr9	43552868	43553047										chrX	137570455	137570695
chr9	43577601	43577703										chrX	137667120	137667226
chr9	43694404	43694544										chrX	138170261	138170386
chr9	43698505	43698652										chrX	138919093	138919342
chr9	43730654	43730986										chrX	138930476	138930573
chr9	43743549	43744021										chrX	139191603	139191814
chr9	43802053	43802326										chrX	139219155	139219323
chr9	43827617	43828015										chrX	139247350	139247651
chr9	43845944	43846398										chrX	139250504	139250614
chr9	43866876	43867151										chrX	139367025	139367122
chr9	43880554	43880734										chrX	139369195	139369409
chr9	43908408	43908637										chrX	139372784	139372949
chr9	43919979	43920530										chrX	139416800	139417002
chr9	43924770	43925172										chrX	139424413	139424629
chr9	43934773	43934890										chrX	139441179	139441330
chr9	43972350	43972643										chrX	139581461	139581582
chr9	43984704	43985018										chrX	139662266	139662380
chr9	44030687	44030952										chrX	139751993	139752196
chr9	44065282	44065461										chrX	139762663	139762871
chr9	44066799	44067315										chrX	139774390	139774593
chr9	44074327	44074898										chrX	139832543	139832799
chr9	44076800	44077113										chrX	139870424	139870563
chr9	44094075	44094406										chrX	140183095	140183329
chr9	44107866	44108255										chrX	140255888	140256150
chr9	44109270	44109371										chrX	140263347	140263515
chr9	44109429	44109783										chrX	140279454	140279622
chr9	44116270	44116510										chrX	140403003	140403185
chr9	44119004	44119311										chrX	140428371	140428557
chr9	44122009	44122110										chrX	140433972	140434069
chr9	44124345	44124627										chrX	140479277	140479506
chr9	44125862	44126358										chrX	140491948	140492111
chr9	44144128	44144261										chrX	140503959	140504201
chr9	44144455	44144642										chrX	140544719	140544952
chr9	44147391	44147624										chrX	140600757	140601010
chr9	44178420	44178713										chrX	140722529	140722703
chr9	44182357	44182560										chrX	140845517	140845712
chr9	44234057	44234411										chrX	140857508	140857753
chr9	44239411	44239868										chrX	141156855	141156988
chr9	44249590	44249772										chrX	141158267	141158443
chr9	44268011	44268391										chrX	141175475	141175668
chr9	44269123	44269409										chrX	141211073	141211214
chr9	44292588	44292777										chrX	141212919	141213102
chr9	44323712	44323869										chrX	141236610	141236802
chr9	44335079	44335240										chrX	141590378	141590519
chr9	44338716	44338842										chrX	141691006	141691107
chr9	44348650	44348838										chrX	141724054	141724206
chr9	44357324	44357537										chrX	142097061	142097172
chr9	44361679	44361901										chrX	142189118	142189224
chr9	44364553	44364825										chrX	142189312	142189590
chr9	44379455	44379634										chrX	142200349	142200641
chr9	44389405	44389658										chrX	142314383	142314640
chr9	44391507	44391859										chrX	142372436	142372668
chr9	44417822	44418279										chrX	142386542	142386639
chr9	44422412	44422543										chrX	142527098	142527226
chr9	44429570	44429678										chrX	142530002	142530190
chr9	44450474	44450699										chrX	142534907	142535090
chr9	44454081	44454512										chrX	142540323	142540545
chr9	44454925	44455181										chrX	142554324	142554460
chr9	44473280	44473470										chrX	142575402	142575615
chr9	44475881	44476247										chrX	142647331	142647449
chr9	44477735	44478086										chrX	142806674	142806771
chr9	44479003	44479373										chrX	142806912	142807034
chr9	44479749	44480443										chrX	142808509	142808742
chr9	44482526	44482833										chrX	142813071	142813431
chr9	44498638	44498760										chrX	142818352	142818637
chr9	44502062	44502431										chrX	142821891	142822112
chr9	44505942	44506489										chrX	142827729	142827887
chr9	44510126	44510405										chrX	143051590	143051786
chr9	44583910	44584158										chrX	143058850	143059141
chr9	44632123	44632224										chrX	143099143	143099311
chr9	44632357	44632507										chrX	143275336	143275456
chr9	44637932	44638088										chrX	143444725	143444918
chr9	44652081	44652386										chrX	143449062	143449224
chr9	44655068	44656048										chrX	143667129	143667240
chr9	44678427	44678844										chrX	143668358	143668519
chr9	44685342	44685685										chrX	143736091	143736278
chr9	44709692	44710045										chrX	143739292	143739430
chr9	44721466	44721691										chrX	143996899	143997026
chr9	44734731	44735000										chrX	144081314	144081411
chr9	44740928	44741056										chrX	144301613	144301724
chr9	44748486	44748714										chrX	144305790	144305932
chr9	44771479	44771660										chrX	144318793	144318917
chr9	44772502	44773033										chrX	144326849	144327021
chr9	44836456	44836833										chrX	144403572	144403810
chr9	44841295	44841600										chrX	144645514	144645652
chr9	44882645	44882897										chrX	144707294	144707426
chr9	44900545	44900700										chrX	145399358	145399521
chr9	44916284	44916517										chrX	145672866	145673121
chr9	44918929	44919095										chrX	146209109	146209210
chr9	44928965	44929117										chrX	146477694	146477882
chr9	44966880	44967140										chrX	146979940	146980230
chr9	44969540	44969844										chrX	147055830	147056000
chr9	45022831	45023330										chrX	147071810	147071919
chr9	45048579	45048939										chrX	147608781	147608958
chr9	45090932	45091061										chrX	149762996	149763116
chr9	45119663	45119862										chrX	150458824	150459022
chr9	45121742	45122123										chrX	150477873	150478168
chr9	45133945	45134257										chrX	150478426	150478652
chr9	45145524	45145710										chrX	150510752	150510937
chr9	45146243	45146651										chrX	150588538	150588837
chr9	45221635	45221878										chrX	150662906	150663045
chr9	45299662	45300285										chrX	150709528	150709742
chr9	45300341	45300697										chrX	150945536	150945637
chr9	45345536	45345730										chrX	150956447	150956878
chr9	45388571	45388998										chrX	150960840	150960937
chr9	45408321	45408688										chrX	150963143	150963309
chr9	45411885	45412769										chrX	151016917	151017136
chr9	45413787	45414081										chrX	151096458	151096583
chr9	45415906	45416356										chrX	151116858	151117070
chr9	45417297	45417648										chrX	151117354	151117727
chr9	45421223	45421509										chrX	151130618	151130785
chr9	45589903	45590330										chrX	151132902	151133082
chr9	45754749	45755008										chrX	151172378	151172480
chr9	45797399	45797529										chrX	151173221	151173428
chr9	45816967	45817193										chrX	151313821	151314041
chr9	45823404	45823552										chrX	151488221	151488386
chr9	45828967	45829548										chrX	151575285	151575495
chr9	45838397	45838535										chrX	151947118	151947235
chr9	45878078	45878209										chrX	152147527	152147766
chr9	45881030	45881149										chrX	152151850	152152012
chr9	45892612	45892770										chrX	152175396	152175535
chr9	45906295	45906967										chrX	152186913	152187010
chr9	45911772	45911990										chrX	152241149	152241246
chr9	45937042	45937229										chrX	152243214	152243415
chr9	45941541	45941698										chrX	152308094	152308224
chr9	45981489	45981608										chrX	152323707	152323885
chr9	46003740	46004101										chrX	152352880	152353098
chr9	46012433	46012727										chrX	152618528	152618719
chr9	46014474	46014684										chrX	152676491	152676644
chr9	46072192	46072406										chrX	152705473	152705668
chr9	46185143	46185556										chrX	152819133	152819256
chr9	46186464	46186669										chrX	152835079	152835257
chr9	46191766	46191954										chrX	152918353	152918513
chr9	46229743	46230310										chrX	152927103	152927269
chr9	46246877	46247079										chrX	153006701	153006817
chr9	46258049	46258158										chrX	153140268	153140436
chr9	46272825	46273068										chrX	153155396	153155595
chr9	46282499	46282852										chrX	153174882	153175244
chr9	46285944	46286048										chrX	153359351	153359610
chr9	46302099	46302466										chrX	153366847	153367043
chr9	46309147	46309449										chrX	153369878	153370172
chr9	46314527	46314879										chrX	153389379	153389543
chr9	46315023	46315222										chrX	153506072	153506244
chr9	46318047	46318288										chrX	153528523	153528706
chr9	46327773	46328042										chrX	153599729	153599847
chr9	46329879	46330220										chrX	153636403	153636536
chr9	46353998	46354383										chrX	153640714	153640923
chr9	46375573	46375762										chrX	153719756	153719908
chr9	46378444	46378691										chrX	153749372	153749476
chr9	46386389	46386638										chrX	153932739	153932869
chr9	46392958	46393426										chrX	155144833	155144977
chr9	46413023	46413161										chrX	155173346	155173494
chr9	46433831	46433959										chrX	155216401	155216657
chr9	46483145	46483313										chrX	155262243	155262561
chr9	46511413	46511555										chrX	155318092	155318294
chr9	46602221	46602329										chrX	155370224	155370338
chr9	46634060	46634280										chrX	155376630	155376847
chr9	46735548	46736118										chrX	155644086	155644235
chr9	46814915	46815319										chrX	156913525	156913644
chr9	46857993	46858094										chrX	157172122	157172293
chr9	46866082	46866195										chrX	157256325	157256443
chr9	46911380	46911509										chrX	157307439	157307622
chr9	46920199	46920325										chrX	157344713	157344859
chr9	47081537	47081695										chrX	157373982	157374178
chr9	47126393	47126537										chrX	157378929	157379123
chr9	47251268	47251435										chrX	157454541	157454778
chr9	47304677	47304822										chrX	157458746	157458958
chr9	47338321	47338539										chrX	157462827	157463006
chr9	47367290	47367408										chrX	157486866	157487071
chr9	47440262	47440392										chrX	157563868	157564086
chr9	47524596	47524779										chrX	157601631	157601763
chr9	47529631	47529996										chrX	157644392	157644604
chr9	47530070	47530305										chrX	157662348	157662454
chr9	47531532	47531717										chrX	157671917	157672129
chr9	47562339	47562461										chrX	157732014	157732273
chr9	47587916	47588223										chrX	157951794	157952014
chr9	47699108	47699448										chrX	158041842	158041952
chr9	47708346	47708680										chrX	158042500	158042615
chr9	47856263	47856583										chrX	158613740	158613880
chr9	47891827	47892011										chrX	158922160	158922516
chr9	47916975	47917116										chrX	158925203	158925331
chr9	47935294	47935617										chrX	159043502	159043683
chr9	48110878	48110991										chrX	159255160	159255396
chr9	48161828	48161991										chrX	159264822	159265002
chr9	48176792	48177066										chrX	159286860	159287045
chr9	48238229	48238528										chrX	159321426	159321622
chr9	48258111	48258319										chrX	159409373	159409566
chr9	48266689	48267017										chrX	159418894	159419030
chr9	48354816	48355152										chrX	159442241	159442418
chr9	48360932	48361045										chrX	159444962	159445091
chr9	48447958	48448218										chrX	159484332	159484495
chr9	48458938	48459299										chrX	159510458	159510558
chr9	48465729	48466102										chrX	159532369	159532671
chr9	48466867	48467304										chrX	159541252	159541477
chr9	48508023	48508135										chrX	159607014	159607187
chr9	48533869	48533994										chrX	159671468	159671735
chr9	48540136	48540295										chrX	159678198	159678311
chr9	48559794	48560105										chrX	159751920	159752044
chr9	48586423	48586720										chrX	159963362	159963536
chr9	48603838	48603993										chrX	159973816	159974034
chr9	48605843	48606012										chrX	159987989	159988334
chr9	48618634	48619023										chrX	160116788	160117017
chr9	48644465	48644722										chrX	160170222	160170432
chr9	48645390	48645681										chrX	160179168	160179289
chr9	48646199	48646642										chrX	160449511	160449610
chr9	48695854	48696082										chrX	160609945	160610151
chr9	48837323	48837437										chrX	160930761	160930945
chr9	48856318	48856540										chrX	160935631	160935791
chr9	48860436	48860868										chrX	161032555	161032700
chr9	48888701	48888846										chrX	161033479	161033659
chr9	48894109	48894425										chrX	161163147	161163294
chr9	48964682	48964870										chrX	161371049	161371225
chr9	48972523	48972920										chrX	161385886	161386087
chr9	48995805	48996026										chrX	161399108	161399429
chr9	49012846	49012991										chrX	161743195	161743346
chr9	49051391	49051630										chrX	161826264	161826452
chr9	49081624	49081880										chrX	161967830	161967962
chr9	49083250	49083352										chrX	161970513	161970679
chr9	49122973	49123074										chrX	162160016	162160208
chr9	49203085	49203212										chrX	162259256	162259387
chr9	49246882	49247166										chrX	162279055	162279372
chr9	49287505	49287689										chrX	162453901	162454085
chr9	49485252	49485536										chrX	162487858	162487991
chr9	49488821	49489278										chrX	162527346	162527533
chr9	49493990	49494329										chrX	162717951	162718162
chr9	49529012	49529288										chrX	162719715	162719927
chr9	49558720	49558882										chrX	162735013	162735255
chr9	49617301	49617508										chrX	162764229	162764366
chr9	49662949	49663138										chrX	162764620	162764732
chr9	49667143	49667347										chrX	162766840	162766958
chr9	49715176	49715392										chrX	162791564	162791691
chr9	49757688	49757802										chrX	162800435	162800683
chr9	49941132	49941301										chrX	162844550	162844743
chr9	50172114	50172363										chrX	162849738	162849883
chr9	50333464	50333735										chrX	162867411	162867563
chr9	50421146	50421408										chrX	162871761	162872111
chr9	50438131	50438437										chrX	162915771	162916007
chr9	50443860	50444372										chrX	162946813	162946940
chr9	50452357	50452836										chrX	162949933	162950067
chr9	50462883	50463313										chrX	163143075	163143177
chr9	50518817	50519132										chrX	163144619	163144738
chr9	50521681	50521842										chrX	163181676	163181882
chr9	50528132	50528905										chrX	163449524	163449664
chr9	50531050	50531192										chrX	163549777	163549970
chr9	50570977	50571141										chrX	163580327	163580424
chr9	50575014	50575173										chrX	163647309	163647463
chr9	50593589	50594012										chrX	163669991	163670174
chr9	50603955	50604072										chrX	163908913	163909050
chr9	50616856	50617008										chrX	163912883	163913084
chr9	50633165	50633353										chrX	163981632	163981776
chr9	50670767	50671044										chrX	164004851	164005078
chr9	50674872	50675073										chrX	164066275	164066478
chr9	50693703	50693911										chrX	164179854	164180039
chr9	50701029	50701142										chrX	164183913	164184127
chr9	50709203	50709407										chrX	164222097	164222300
chr9	50735092	50735361										chrX	164231678	164231812
chr9	50746537	50746705										chrX	164269271	164269499
chr9	50763459	50763653										chrX	164287195	164287369
chr9	50768147	50768719										chrX	164304848	164304945
chr9	50782237	50782560										chrX	164388307	164388475
chr9	50801103	50801291										chrX	164390326	164390423
chr9	50849247	50849605										chrX	164398618	164398733
chr9	51006964	51007175										chrX	164446317	164446651
chr9	51009117	51009480										chrX	164449373	164449515
chr9	51052297	51052493										chrX	164459375	164459517
chr9	51137170	51137321										chrX	164541537	164541728
chr9	51144358	51144498										chrX	165327982	165328206
chr9	51152362	51152739										chrX	166162930	166163027
chr9	51161552	51161665										chrX	166167446	166167632
chr9	51161736	51162037										chrX	166293594	166293789
chr9	51278545	51278690										chrX	166351858	166352089
chr9	51278869	51279015										chrX	166393876	166394028
chr9	51292773	51293106										chrX	166416314	166416466
chr9	51335364	51335649										chrX	166454460	166454575
chr9	51681023	51681133										chrX	166652513	166652696
chr9	51777312	51777448										chrX	166660868	166661140
chr9	51784848	51785063										chrX	167229272	167229447
chr9	51908978	51909304										chrX	167233511	167233709
chr9	51951492	51951604										chrX	167277016	167277238
chr9	51966487	51966643										chrX	167289724	167289855
chr9	51977401	51977738										chrX	167366552	167366711
chr9	51990942	51991115										chrX	167497865	167498094
chr9	51993470	51993864										chrX	167817467	167817637
chr9	52098692	52098999										chrX	167921796	167921935
chr9	52134716	52134889										chrX	168122944	168123083
chr9	52160652	52160771										chrX	168310281	168310415
chr9	52168797	52168946										chrX	168415519	168415670
chr9	52287385	52287687										chrX	168639799	168639966
chr9	52298374	52298566										chrX	168659878	168660078
chr9	52323848	52323979										chrX	168673484	168673691
chr9	52387086	52387200										chrX	168718125	168718222
chr9	52405960	52406067										chrX	168935554	168935709
chr9	52495598	52495784										chrX	169036567	169037004
chr9	53056690	53056793										chrX	169049677	169049826
chr9	53144207	53144527										chrX	169085972	169086177
chr9	53173394	53173544										chrX	169304024	169304235
chr9	53254419	53254692										chrX	169438762	169438895
chr9	53268863	53269024										chrX	169799010	169799316
chr9	53376792	53377089										chrX	169863012	169863130
chr9	53384546	53384771										chrX	169883968	169884140
chr9	53398201	53398698										chrX	169969508	169969647
chr9	53510699	53510872										chrX	169979208	169979346
chr9	53570758	53570941										chrY	1165237	1165334
chr9	53594732	53595093										chrY	1220087	1220331
chr9	53662617	53662756										chrY	90729414	90729527
chr9	53667405	53667757										chrY	90732297	90732454
chr9	53669939	53670123										chrY	90734464	90734583
chr9	53673616	53673900										chrY	90744722	90744890
chr9	53716809	53716957										chrY	90761667	90761787
chr9	53738980	53739089										chrY	90801090	90801193
chr9	53750896	53751235										chrY	90803542	90803781
chr9	53751291	53751451										chrY	90805022	90805336
chr9	53784930	53785127										chrY	90807716	90807952
chr9	53799217	53799369										chrY	90808785	90809010
chr9	53818806	53819126										chrY	90811022	90811120
chr9	53825313	53825627										chrY	90812880	90813035
chr9	53829351	53829714
chr9	53871265	53871400
chr9	53890170	53890392
chr9	53905536	53905727
chr9	53930518	53930683
chr9	53934253	53934477
chr9	53947585	53947739
chr9	53975192	53975359
chr9	53984963	53985269
chr9	53987118	53987280
chr9	53990976	53991329
chr9	54112810	54113014
chr9	54163179	54163426
chr9	54169628	54169765
chr9	54181267	54181649
chr9	54194805	54195087
chr9	54198942	54199108
chr9	54286586	54286996
chr9	54289950	54290095
chr9	54323429	54323796
chr9	54336874	54337113
chr9	54416340	54416572
chr9	54438319	54438628
chr9	54547562	54547929
chr9	54552476	54552691
chr9	54560291	54560502
chr9	54568893	54569028
chr9	54604997	54605282
chr9	54614222	54614474
chr9	54630932	54631274
chr9	54666150	54666329
chr9	54676507	54677064
chr9	54699447	54699563
chr9	54732117	54732436
chr9	54734490	54734689
chr9	54736501	54736727
chr9	54738445	54738656
chr9	54821805	54822010
chr9	54829838	54830051
chr9	54830656	54830952
chr9	54874502	54874782
chr9	54878645	54878771
chr9	54897212	54897433
chr9	54931790	54932069
chr9	55023881	55024295
chr9	55046866	55047070
chr9	55110513	55110854
chr9	55160532	55160723
chr9	55208999	55209123
chr9	55229098	55229244
chr9	55231688	55231831
chr9	55242019	55242131
chr9	55242417	55242630
chr9	55252184	55252385
chr9	55311613	55311919
chr9	55324534	55324802
chr9	55343615	55343757
chr9	55362892	55363005
chr9	55382405	55382856
chr9	55392269	55392633
chr9	55409863	55410197
chr9	55429356	55429822
chr9	55430245	55430444
chr9	55525760	55526111
chr9	55535973	55536313
chr9	55549472	55549621
chr9	55760622	55760778
chr9	55918658	55918958
chr9	55937898	55938200
chr9	55946761	55947134
chr9	56024815	56025124
chr9	56075041	56075583
chr9	56092182	56092409
chr9	56102148	56102325
chr9	56116556	56116696
chr9	56118367	56118920
chr9	56121184	56121379
chr9	56141886	56141991
chr9	56179898	56180057
chr9	56200682	56201281
chr9	56213381	56213694
chr9	56274245	56274400
chr9	56414428	56414646
chr9	56417528	56417964
chr9	56505897	56506419
chr9	56506480	56506657
chr9	56534619	56534975
chr9	56552935	56553226
chr9	56620572	56620862
chr9	56635944	56636084
chr9	56636232	56636698
chr9	56638267	56638573
chr9	56678438	56678583
chr9	56688219	56688334
chr9	56697663	56697890
chr9	56725892	56726206
chr9	56774260	56774582
chr9	56798026	56798198
chr9	56810385	56810590
chr9	56818694	56818895
chr9	56825015	56825226
chr9	56843642	56843921
chr9	56847607	56847922
chr9	56875677	56875789
chr9	56886048	56886410
chr9	56889732	56890122
chr9	56890215	56890334
chr9	56890509	56890873
chr9	56891408	56891804
chr9	56894189	56894290
chr9	56928204	56928507
chr9	56947565	56947811
chr9	56961657	56961893
chr9	56994776	56995021
chr9	57007696	57007805
chr9	57032531	57032639
chr9	57052613	57052717
chr9	57056301	57056541
chr9	57072946	57073177
chr9	57074346	57074510
chr9	57131194	57131473
chr9	57155868	57156002
chr9	57162601	57162803
chr9	57205932	57206098
chr9	57209391	57209650
chr9	57220420	57220732
chr9	57259752	57260064
chr9	57262113	57262577
chr9	57268562	57268741
chr9	57351387	57351592
chr9	57354877	57355014
chr9	57433756	57434101
chr9	57449764	57449993
chr9	57459788	57460058
chr9	57485790	57486084
chr9	57504379	57504585
chr9	57510376	57510522
chr9	57511303	57511481
chr9	57517129	57517433
chr9	57520462	57520614
chr9	57523781	57524184
chr9	57541350	57541705
chr9	57566946	57567263
chr9	57589466	57589587
chr9	57629162	57629581
chr9	57645517	57645892
chr9	57655748	57656128
chr9	57659025	57659253
chr9	57659829	57660078
chr9	57688132	57688383
chr9	57712232	57712589
chr9	57728467	57728611
chr9	57744722	57745104
chr9	57759352	57759779
chr9	57762846	57762947
chr9	57765474	57765575
chr9	57774305	57774506
chr9	57786699	57786888
chr9	57861849	57862155
chr9	57865985	57866113
chr9	57935684	57936067
chr9	57941146	57941287
chr9	57944631	57944876
chr9	57990351	57990884
chr9	57995379	57995607
chr9	57998347	57998645
chr9	58002597	58002827
chr9	58009671	58009896
chr9	58038523	58038931
chr9	58053165	58053408
chr9	58198003	58198245
chr9	58204124	58204985
chr9	58208848	58208962
chr9	58216494	58216747
chr9	58220529	58220865
chr9	58226227	58226670
chr9	58235539	58235678
chr9	58246995	58247398
chr9	58250026	58250210
chr9	58252963	58253268
chr9	58268983	58269291
chr9	58271662	58271865
chr9	58280479	58281012
chr9	58281557	58281919
chr9	58296276	58296424
chr9	58302337	58302464
chr9	58311663	58311856
chr9	58321711	58321999
chr9	58330365	58330551
chr9	58341938	58342047
chr9	58369599	58370255
chr9	58458383	58458655
chr9	58495149	58495265
chr9	58534671	58535131
chr9	58535759	58536104
chr9	58539891	58540246
chr9	58567713	58568020
chr9	58578663	58579159
chr9	58595433	58595632
chr9	58615660	58615810
chr9	58652081	58652258
chr9	58656527	58656698
chr9	58662099	58662294
chr9	58709978	58710349
chr9	58742816	58742982
chr9	58756407	58756644
chr9	58775402	58775728
chr9	58822422	58822596
chr9	58874028	58874283
chr9	58903223	58903502
chr9	58928158	58928459
chr9	58928695	58928835
chr9	58971249	58971442
chr9	59013369	59013658
chr9	59035523	59035702
chr9	59195142	59195319
chr9	59250269	59250591
chr9	59266414	59266694
chr9	59269861	59270029
chr9	59273257	59273619
chr9	59275551	59275713
chr9	59282469	59282823
chr9	59291277	59291488
chr9	59303212	59303386
chr9	59340076	59340294
chr9	59341540	59341690
chr9	59347397	59347529
chr9	59428726	59428922
chr9	59435176	59435314
chr9	59443755	59443931
chr9	59444359	59444515
chr9	59459077	59459188
chr9	59477084	59477221
chr9	59482467	59482822
chr9	59517234	59517427
chr9	59532393	59532502
chr9	59565689	59566001
chr9	59567144	59567530
chr9	59584815	59585316
chr9	59655935	59656104
chr9	59657210	59657541
chr9	59659763	59660123
chr9	59668764	59668915
chr9	59669275	59669440
chr9	59678415	59678736
chr9	59679591	59679919
chr9	59723128	59723407
chr9	59760632	59760778
chr9	59959300	59959774
chr9	59969420	59969713
chr9	59989822	59990206
chr9	60043244	60043452
chr9	60052420	60052732
chr9	60075015	60075177
chr9	60088170	60088512
chr9	60138274	60138438
chr9	60153070	60153269
chr9	60167186	60167363
chr9	60195552	60195874
chr9	60230274	60230438
chr9	60237803	60237966
chr9	60243454	60243961
chr9	60244879	60245313
chr9	60251907	60252030
chr9	60275515	60275717
chr9	60276434	60276610
chr9	60484005	60484189
chr9	60521830	60522318
chr9	60548145	60548530
chr9	60551364	60551526
chr9	60563118	60563253
chr9	60591367	60591508
chr9	60599638	60599794
chr9	60681098	60681283
chr9	60687506	60687626
chr9	60694070	60694386
chr9	60715984	60716121
chr9	60718348	60718594
chr9	60733634	60733812
chr9	60744669	60744978
chr9	60749167	60749425
chr9	60756244	60756586
chr9	60794173	60794435
chr9	60809907	60810086
chr9	60819385	60819762
chr9	60822433	60822567
chr9	60823810	60823934
chr9	60834371	60834510
chr9	60857925	60858262
chr9	60858606	60858926
chr9	60873339	60873715
chr9	60878184	60878285
chr9	60883038	60883252
chr9	60887534	60887884
chr9	60895605	60895729
chr9	60940167	60940459
chr9	60999368	60999509
chr9	61011149	61011383
chr9	61012846	61013059
chr9	61020028	61020281
chr9	61021141	61021316
chr9	61046470	61046921
chr9	61051209	61051310
chr9	61059329	61059555
chr9	61147497	61147644
chr9	61227098	61227206
chr9	61259911	61260103
chr9	61277689	61277909
chr9	61372174	61372369
chr9	61374233	61374347
chr9	61569698	61569853
chr9	61697902	61698270
chr9	61724148	61724371
chr9	61766826	61766929
chr9	61830408	61830564
chr9	61852724	61852854
chr9	61860223	61860595
chr9	61877765	61877947
chr9	61878985	61879243
chr9	61898482	61898774
chr9	61899722	61900143
chr9	61906963	61907312
chr9	61910412	61910848
chr9	61946711	61947089
chr9	61947925	61948337
chr9	61965708	61965896
chr9	61980091	61980270
chr9	61984147	61984391
chr9	61985273	61985546
chr9	62015603	62015949
chr9	62040211	62040507
chr9	62050802	62051116
chr9	62053945	62054089
chr9	62244246	62244788
chr9	62245724	62245862
chr9	62253713	62254022
chr9	62255889	62256075
chr9	62267797	62267901
chr9	62287037	62287487
chr9	62295011	62295453
chr9	62320981	62321125
chr9	62326059	62326393
chr9	62334424	62334614
chr9	62344324	62344499
chr9	62373612	62374098
chr9	62403182	62403327
chr9	62407464	62407650
chr9	62415411	62416013
chr9	62418811	62419095
chr9	62437574	62437703
chr9	62470412	62470765
chr9	62491149	62491403
chr9	62536986	62537185
chr9	62549881	62550338
chr9	62550536	62550994
chr9	62553350	62553780
chr9	62555482	62555774
chr9	62622154	62622492
chr9	62714403	62714893
chr9	62726489	62726834
chr9	62743813	62743917
chr9	62744431	62744866
chr9	62759693	62759879
chr9	62767654	62767766
chr9	62777492	62778008
chr9	62783344	62783938
chr9	62784108	62784209
chr9	62784339	62784576
chr9	62789698	62789852
chr9	62811310	62811425
chr9	62821893	62822129
chr9	62828047	62828294
chr9	62828722	62829045
chr9	62836301	62836402
chr9	62847558	62848076
chr9	62915357	62915533
chr9	62916427	62916578
chr9	62972476	62972728
chr9	62974470	62974783
chr9	62981153	62981254
chr9	62991034	62991170
chr9	63052276	63052491
chr9	63076333	63076477
chr9	63083158	63083269
chr9	63099425	63099653
chr9	63118500	63118653
chr9	63124039	63124504
chr9	63135885	63136254
chr9	63163884	63164012
chr9	63169260	63169433
chr9	63202028	63202218
chr9	63331337	63331543
chr9	63333151	63333407
chr9	63462339	63462774
chr9	63602130	63602253
chr9	63606686	63606944
chr9	63610324	63610528
chr9	63623993	63624172
chr9	63632180	63632311
chr9	63633252	63633376
chr9	63650301	63650432
chr9	63709327	63709599
chr9	63761831	63762062
chr9	63769279	63769463
chr9	63816557	63816923
chr9	63818755	63818893
chr9	63844166	63844478
chr9	63849528	63849920
chr9	63858251	63858423
chr9	63862479	63862685
chr9	63875279	63875575
chr9	63881790	63881972
chr9	63883751	63884123
chr9	63904640	63904970
chr9	63908793	63908927
chr9	63909455	63909900
chr9	63916038	63916283
chr9	63918302	63918605
chr9	63956001	63956488
chr9	63959137	63959420
chr9	63976004	63976146
chr9	63983026	63983260
chr9	63997497	63997652
chr9	64011463	64011636
chr9	64025083	64025208
chr9	64025603	64025957
chr9	64067099	64067264
chr9	64087402	64087864
chr9	64098432	64098537
chr9	64100478	64100853
chr9	64119770	64120311
chr9	64138868	64139200
chr9	64140892	64141130
chr9	64178612	64179830
chr9	64203571	64203672
chr9	64253662	64253951
chr9	64266457	64266598
chr9	64272642	64273044
chr9	64274916	64275382
chr9	64277798	64278056
chr9	64278744	64279023
chr9	64282920	64283042
chr9	64287599	64287700
chr9	64311468	64311672
chr9	64312225	64312423
chr9	64347427	64347640
chr9	64351258	64351621
chr9	64361733	64361856
chr9	64394162	64394545
chr9	64397206	64397365
chr9	64508049	64508353
chr9	64598083	64598208
chr9	64613352	64613544
chr9	64639651	64640037
chr9	64691297	64691523
chr9	64736630	64736737
chr9	64737619	64737723
chr9	64766243	64766420
chr9	64768861	64768962
chr9	64769166	64769642
chr9	64778246	64778460
chr9	64779576	64779942
chr9	64784865	64785124
chr9	64841170	64841275
chr9	64862783	64863047
chr9	64903457	64903766
chr9	64936493	64936882
chr9	64937583	64937835
chr9	64951323	64951430
chr9	64960184	64960942
chr9	65011359	65011600
chr9	65031359	65031640
chr9	65031966	65032590
chr9	65041500	65041742
chr9	65100201	65100336
chr9	65120944	65121291
chr9	65123765	65124239
chr9	65128034	65128597
chr9	65129178	65129333
chr9	65133733	65134111
chr9	65164483	65164617
chr9	65164951	65165247
chr9	65176592	65176751
chr9	65188705	65189009
chr9	65196716	65197159
chr9	65211576	65211751
chr9	65215169	65215405
chr9	65220532	65220635
chr9	65225811	65226220
chr9	65239819	65239987
chr9	65274823	65275115
chr9	65283383	65283596
chr9	65311822	65311979
chr9	65362927	65363085
chr9	65372503	65372756
chr9	65392959	65393337
chr9	65419775	65419933
chr9	65425596	65425701
chr9	65432258	65432793
chr9	65433925	65434595
chr9	65485533	65485670
chr9	65502288	65502460
chr9	65524021	65524275
chr9	65580976	65581307
chr9	65594123	65594310
chr9	65598679	65599199
chr9	65603502	65604287
chr9	65605474	65605857
chr9	65652075	65652242
chr9	65659339	65659449
chr9	65661054	65661334
chr9	65664202	65664479
chr9	65666038	65666369
chr9	65683029	65683355
chr9	65695695	65695813
chr9	65752652	65753002
chr9	65773177	65773353
chr9	65773977	65774167
chr9	65829571	65829730
chr9	65843213	65843330
chr9	65850364	65850465
chr9	65855758	65855977
chr9	65873565	65873679
chr9	65881949	65882082
chr9	65903528	65903705
chr9	65908432	65908598
chr9	65909331	65909432
chr9	65953448	65953655
chr9	66004447	66004631
chr9	66050332	66050518
chr9	66053716	66053936
chr9	66067641	66067840
chr9	66088439	66088803
chr9	66135984	66136320
chr9	66144262	66144616
chr9	66155658	66155875
chr9	66157838	66158389
chr9	66160271	66160455
chr9	66237851	66237970
chr9	66241105	66241279
chr9	66282667	66282870
chr9	66283830	66284181
chr9	66373535	66373748
chr9	66465138	66465544
chr9	66504125	66504283
chr9	66513304	66513480
chr9	66514011	66514579
chr9	66583354	66583536
chr9	66611700	66612126
chr9	66617919	66618105
chr9	66646260	66646617
chr9	66664610	66664909
chr9	66692048	66692149
chr9	66705446	66705687
chr9	66705833	66706132
chr9	66787914	66788121
chr9	66826034	66826296
chr9	66922170	66922376
chr9	66938940	66939201
chr9	66951453	66951584
chr9	66980464	66980809
chr9	66993283	66993436
chr9	67001213	67001415
chr9	67034787	67034992
chr9	67043419	67043520
chr9	67043614	67044319
chr9	67044991	67045245
chr9	67047416	67047574
chr9	67094465	67094678
chr9	67111755	67111856
chr9	67134435	67134744
chr9	67156950	67157150
chr9	67171478	67171731
chr9	67173924	67174200
chr9	67184636	67184855
chr9	67213319	67213619
chr9	67220383	67220730
chr9	67245292	67245638
chr9	67261260	67261424
chr9	67274395	67274496
chr9	67315187	67315769
chr9	67368178	67368404
chr9	67399662	67399838
chr9	67414132	67414233
chr9	67675406	67675592
chr9	67683432	67683793
chr9	67711524	67711927
chr9	67711979	67712081
chr9	67735420	67735760
chr9	67758621	67758983
chr9	67783986	67784307
chr9	67802327	67802543
chr9	67810586	67810842
chr9	67814527	67814694
chr9	67825581	67825861
chr9	67828137	67828561
chr9	67834057	67834166
chr9	67846167	67846337
chr9	67849546	67849696
chr9	67851232	67851481
chr9	67875439	67875745
chr9	67878288	67878618
chr9	67885848	67886011
chr9	67962490	67962609
chr9	67973419	67973806
chr9	67987276	67987419
chr9	68015134	68015443
chr9	68016613	68016805
chr9	68072707	68072892
chr9	68075239	68075350
chr9	68132508	68132609
chr9	68254368	68254501
chr9	68258606	68258730
chr9	68381913	68382222
chr9	68606519	68606704
chr9	68653494	68653678
chr9	68654702	68654844
chr9	68689430	68689704
chr9	68717048	68717337
chr9	68731575	68731742
chr9	68732498	68732683
chr9	68759141	68759281
chr9	68759448	68759614
chr9	68765713	68765886
chr9	68773873	68774049
chr9	68801940	68802089
chr9	68814260	68814464
chr9	68899543	68899817
chr9	68957045	68957224
chr9	68960800	68960958
chr9	68966588	68966774
chr9	68998543	68998725
chr9	69045318	69045451
chr9	69147035	69147274
chr9	69160905	69161106
chr9	69282530	69282649
chr9	69289657	69289806
chr9	69296420	69296761
chr9	69307265	69307403
chr9	69356573	69356697
chr9	69357882	69358183
chr9	69368154	69368418
chr9	69377083	69377257
chr9	69419616	69419787
chr9	69480385	69480678
chr9	69489075	69489331
chr9	69492886	69493091
chr9	69502573	69502829
chr9	69505550	69505908
chr9	69581326	69581538
chr9	69623315	69623661
chr9	69662495	69662687
chr9	69735662	69735862
chr9	69747994	69748389
chr9	69790622	69790919
chr9	69807386	69807551
chr9	69870156	69870563
chr9	69899476	69899638
chr9	69928220	69928431
chr9	69948989	69949278
chr9	69959967	69960097
chr9	69967909	69968054
chr9	69987696	69987930
chr9	69999418	69999663
chr9	70018970	70019379
chr9	70039113	70039292
chr9	70040710	70040842
chr9	70042710	70042879
chr9	70081055	70081213
chr9	70084197	70084536
chr9	70098749	70099018
chr9	70103252	70103435
chr9	70109354	70109632
chr9	70152840	70152994
chr9	70168982	70169336
chr9	70194709	70195020
chr9	70202777	70203073
chr9	70283227	70283524
chr9	70300808	70301004
chr9	70310993	70311187
chr9	70314159	70314306
chr9	70350106	70350230
chr9	70392656	70392828
chr9	70395689	70395892
chr9	70408794	70409083
chr9	70416235	70416780
chr9	70477517	70477675
chr9	70511333	70511452
chr9	70515724	70515890
chr9	70552352	70552553
chr9	70567240	70567374
chr9	70595710	70595811
chr9	70621283	70621388
chr9	70634089	70634190
chr9	70668133	70668402
chr9	70676070	70676243
chr9	70796958	70797098
chr9	70843380	70843584
chr9	70896573	70896676
chr9	70924843	70925114
chr9	70930108	70930363
chr9	71005002	71005152
chr9	71073994	71074218
chr9	71092130	71092386
chr9	71123037	71123309
chr9	71126314	71126498
chr9	71128883	71129171
chr9	71180127	71180265
chr9	71188687	71189515
chr9	71210948	71211401
chr9	71215227	71215518
chr9	71303661	71303936
chr9	71316082	71316194
chr9	71320302	71320850
chr9	71358958	71359315
chr9	71362473	71362704
chr9	71368653	71368796
chr9	71369773	71370084
chr9	71410007	71410215
chr9	71447677	71447893
chr9	71466209	71466473
chr9	71475309	71475477
chr9	71476711	71476941
chr9	71500816	71500955
chr9	71515982	71516220
chr9	71519967	71520088
chr9	71530037	71530266
chr9	71543443	71544162
chr9	71554107	71554299
chr9	71613077	71613386
chr9	71614626	71615005
chr9	71616090	71616586
chr9	71617417	71617678
chr9	71623876	71624211
chr9	71624799	71625218
chr9	71642337	71642591
chr9	71643672	71643890
chr9	71646090	71646472
chr9	71657313	71657481
chr9	71672593	71672792
chr9	71747303	71747486
chr9	71761758	71761987
chr9	71763581	71763710
chr9	71770580	71770709
chr9	71771524	71771829
chr9	71772366	71772634
chr9	71777410	71777718
chr9	71806428	71806814
chr9	71808763	71808921
chr9	71812500	71812632
chr9	71831769	71832122
chr9	71876402	71876556
chr9	71912208	71912351
chr9	71960142	71960247
chr9	72094808	72094910
chr9	72190740	72190865
chr9	72192158	72192382
chr9	72217350	72217530
chr9	72221379	72221641
chr9	72235534	72235707
chr9	72260442	72260681
chr9	72372534	72372635
chr9	72374064	72374412
chr9	72401897	72402015
chr9	72408285	72408778
chr9	72411838	72411981
chr9	72422829	72423058
chr9	72447886	72448394
chr9	72451980	72452106
chr9	72452215	72452324
chr9	72458301	72458585
chr9	72467423	72467888
chr9	72530223	72530740
chr9	72537174	72537380
chr9	72543148	72543249
chr9	72567278	72567412
chr9	72594775	72594944
chr9	72614919	72615030
chr9	72635199	72635518
chr9	72654979	72655220
chr9	72669386	72669753
chr9	72672424	72672792
chr9	72681097	72681252
chr9	72733987	72734329
chr9	72736065	72736390
chr9	72766660	72767022
chr9	72779884	72780046
chr9	72807762	72807879
chr9	72824577	72824699
chr9	72840725	72840859
chr9	72875979	72876165
chr9	72884006	72884313
chr9	72889856	72890173
chr9	72894782	72895089
chr9	72905778	72905947
chr9	72911523	72911760
chr9	72935370	72935679
chr9	72943489	72943735
chr9	72947130	72947294
chr9	72954819	72955130
chr9	72955580	72955969
chr9	72957047	72957172
chr9	72958850	72959022
chr9	72959172	72959337
chr9	72968384	72968792
chr9	72969838	72970060
chr9	72973102	72973290
chr9	73006268	73006484
chr9	73033527	73033683
chr9	73043908	73044433
chr9	73071454	73071755
chr9	73086279	73086533
chr9	73091796	73092184
chr9	73099398	73099511
chr9	73112354	73112601
chr9	73118142	73118350
chr9	73121812	73122054
chr9	73148383	73148529
chr9	73159355	73159587
chr9	73162934	73163395
chr9	73184893	73185230
chr9	73248944	73249152
chr9	73294025	73294165
chr9	73302637	73302792
chr9	73416094	73416195
chr9	73449287	73449483
chr9	73458153	73458354
chr9	73526138	73526413
chr9	73530561	73530709
chr9	73557810	73558106
chr9	73638142	73638523
chr9	73662939	73663145
chr9	73792028	73792269
chr9	73871397	73871521
chr9	73905195	73905323
chr9	73949200	73949320
chr9	73983027	73983289
chr9	74028479	74028805
chr9	74031656	74031882
chr9	74052234	74052337
chr9	74066359	74066579
chr9	74080355	74080525
chr9	74120382	74120625
chr9	74141923	74142208
chr9	74233641	74233813
chr9	74485168	74485279
chr9	74530353	74530709
chr9	74594051	74594258
chr9	74681203	74681304
chr9	74758292	74758510
chr9	74843012	74843225
chr9	74866584	74866782
chr9	74867901	74868255
chr9	74870984	74871279
chr9	74876454	74876666
chr9	74904965	74905183
chr9	74909934	74910058
chr9	74951592	74951897
chr9	74953452	74953576
chr9	74956290	74956396
chr9	75025816	75025988
chr9	75033249	75033440
chr9	75050012	75050477
chr9	75197429	75197615
chr9	75205297	75205440
chr9	75210405	75210530
chr9	75244553	75244875
chr9	75259702	75259999
chr9	75280876	75281135
chr9	75282894	75283187
chr9	75285487	75285612
chr9	75289634	75289916
chr9	75299424	75299724
chr9	75311968	75312338
chr9	75314415	75314531
chr9	75334511	75334757
chr9	75361709	75362028
chr9	75383762	75384146
chr9	75399202	75399352
chr9	75433163	75433358
chr9	75434482	75434717
chr9	75437675	75438003
chr9	75441712	75441839
chr9	75466735	75467155
chr9	75467373	75467578
chr9	75467660	75468114
chr9	75468323	75468681
chr9	75496864	75497061
chr9	75515493	75515970
chr9	75528176	75528354
chr9	75582030	75582432
chr9	75611035	75611156
chr9	75633065	75633231
chr9	75656332	75656433
chr9	75720319	75720637
chr9	75760114	75760356
chr9	75762551	75762782
chr9	75905577	75905819
chr9	76104327	76104550
chr9	76123028	76123182
chr9	76168486	76168620
chr9	76236712	76236974
chr9	76270979	76271214
chr9	76291495	76291650
chr9	76390682	76391115
chr9	76660901	76661180
chr9	76990068	76990220
chr9	77144403	77144514
chr9	77353999	77354281
chr9	77377182	77377423
chr9	77379737	77379935
chr9	77381611	77381890
chr9	77386850	77387042
chr9	77407012	77407216
chr9	77544057	77544187
chr9	77546105	77546218
chr9	77551341	77551517
chr9	77596292	77596792
chr9	77607924	77608158
chr9	77610879	77611084
chr9	77625547	77625723
chr9	77655805	77656201
chr9	77756185	77756414
chr9	77781550	77781684
chr9	77802502	77802775
chr9	77806818	77807122
chr9	77819395	77819679
chr9	77829574	77829730
chr9	78005566	78005818
chr9	78006609	78007016
chr9	78013898	78014146
chr9	78024878	78025215
chr9	78035408	78035614
chr9	78039090	78039661
chr9	78046769	78047167
chr9	78078361	78078590
chr9	78096476	78096709
chr9	78109699	78109950
chr9	78112964	78113472
chr9	78166841	78167044
chr9	78168979	78169165
chr9	78176516	78176731
chr9	78185302	78185467
chr9	78193901	78194364
chr9	78296221	78296403
chr9	78319588	78319859
chr9	78340301	78340733
chr9	78358079	78358358
chr9	78362619	78362782
chr9	78369485	78369617
chr9	78375940	78376057
chr9	78385604	78385751
chr9	78385906	78386269
chr9	78396130	78396249
chr9	78419619	78419761
chr9	78432589	78432738
chr9	78475608	78475709
chr9	78477220	78477527
chr9	78519408	78519598
chr9	78521738	78522050
chr9	78527257	78528368
chr9	78543381	78543492
chr9	78547829	78548068
chr9	78552937	78553396
chr9	78576520	78576800
chr9	78596883	78597168
chr9	78601363	78601672
chr9	78641276	78641420
chr9	78645967	78646315
chr9	78700783	78701031
chr9	78708375	78708572
chr9	78769172	78769469
chr9	78775489	78775836
chr9	78787959	78788166
chr9	79045431	79045612
chr9	79717012	79717173
chr9	79721130	79721502
chr9	79723149	79723425
chr9	79767517	79767632
chr9	79806634	79807071
chr9	80002755	80003060
chr9	80026034	80026343
chr9	80075043	80075191
chr9	80283687	80283847
chr9	80293158	80293374
chr9	80303605	80303803
chr9	80332177	80332376
chr9	80385997	80386401
chr9	80386626	80386765
chr9	80943099	80943281
chr9	81180792	81180902
chr9	81626980	81627290
chr9	81631550	81631728
chr9	81631815	81631977
chr9	81633229	81633423
chr9	81635165	81635416
chr9	81863607	81864027
chr9	81969040	81969192
chr9	82013439	82013565
chr9	82247743	82248056
chr9	82279671	82279830
chr9	82644007	82644168
chr9	82814665	82814802
chr9	82826566	82826684
chr9	82853088	82853244
chr9	82854156	82854357
chr9	82884329	82884491
chr9	82955374	82955546
chr9	83239188	83239487
chr9	83368290	83368567
chr9	83381418	83381620
chr9	83382831	83383091
chr9	83433778	83433983
chr9	83488771	83488938
chr9	83491356	83491457
chr9	83576799	83576931
chr9	83609991	83610274
chr9	83652769	83653065
chr9	83691318	83691881
chr9	83727544	83727892
chr9	83805204	83805328
chr9	83805745	83805858
chr9	83807642	83807888
chr9	83834149	83834341
chr9	83866846	83867072
chr9	83886317	83886431
chr9	83905920	83906068
chr9	83957033	83957357
chr9	84019733	84019909
chr9	84117405	84117613
chr9	84215406	84215545
chr9	84253219	84253520
chr9	84304465	84304662
chr9	84343677	84344035
chr9	84376719	84376864
chr9	84466840	84467058
chr9	85327957	85328787
chr9	85588189	85588410
chr9	85597053	85597239
chr9	85685067	85685426
chr9	85693875	85694010
chr9	85779564	85779761
chr9	85841853	85842162
chr9	85873039	85873165
chr9	85948927	85949055
chr9	85950871	85951036
chr9	86449622	86449997
chr9	86451773	86452137
chr9	86464628	86465186
chr9	86466934	86467325
chr9	86572992	86573327
chr9	86583780	86584064
chr9	86593157	86593387
chr9	86646903	86647177
chr9	86661748	86661975
chr9	86692847	86692962
chr9	86746296	86746559
chr9	86761730	86761911
chr9	86800627	86800991
chr9	86820747	86820876
chr9	86955815	86956013
chr9	87027745	87028017
chr9	87098062	87098278
chr9	87144174	87144362
chr9	87144593	87144819
chr9	87248216	87248430
chr9	87255561	87255940
chr9	87326464	87326704
chr9	87409849	87409991
chr9	87419486	87419740
chr9	87425150	87425534
chr9	87428378	87428479
chr9	87708209	87708504
chr9	87731317	87731512
chr9	87740616	87741051
chr9	87973553	87973860
chr9	88073243	88073481
chr9	88113226	88113348
chr9	88217598	88217726
chr9	88221982	88222343
chr9	88241659	88241938
chr9	88366480	88366586
chr9	88398510	88398765
chr9	88422492	88422722
chr9	88444708	88444971
chr9	88493650	88493776
chr9	88523225	88523419
chr9	88524487	88524658
chr9	88542897	88543114
chr9	88545693	88545824
chr9	88546142	88546565
chr9	88547292	88547539
chr9	88832149	88832320
chr9	88938453	88938584
chr9	89212563	89212669
chr9	89226198	89226314
chr9	89461269	89461497
chr9	89623272	89623417
chr9	89674253	89674629
chr9	89679103	89679312
chr9	89687644	89687907
chr9	89704354	89704559
chr9	89707012	89707219
chr9	89793104	89793634
chr9	89827042	89827735
chr9	89940546	89940705
chr9	89969152	89969358
chr9	89973865	89974122
chr9	90027783	90027977
chr9	90054367	90054599
chr9	90076914	90077280
chr9	90099010	90099261
chr9	90100777	90101090
chr9	90113767	90114006
chr9	90126583	90126979
chr9	90135518	90135863
chr9	90162699	90162902
chr9	90165297	90165466
chr9	90204476	90204668
chr9	90206539	90206779
chr9	90227323	90227431
chr9	90241461	90241918
chr9	90316473	90316613
chr9	90408943	90409045
chr9	90447046	90447299
chr9	90457440	90457591
chr9	90698975	90699358
chr9	90700271	90700444
chr9	91048659	91048858
chr9	91291486	91291595
chr9	91384288	91384460
chr9	91524540	91524711
chr9	91561510	91561620
chr9	91985496	91985647
chr9	92129584	92129815
chr9	92147636	92147925
chr9	92191455	92191571
chr9	92207410	92207589
chr9	92499712	92500020
chr9	92610979	92611160
chr9	92769636	92769858
chr9	92878676	92878877
chr9	92950223	92950336
chr9	93083240	93083353
chr9	93112176	93112366
chr9	93262983	93263168
chr9	93443557	93443658
chr9	94537126	94537284
chr9	94614000	94614162
chr9	94634340	94634549
chr9	94700589	94700712
chr9	94727558	94727766
chr9	94738875	94739140
chr9	94927234	94927338
chr9	95344527	95344646
chr9	95405466	95405716
chr9	95405847	95406039
chr9	95413998	95414209
chr9	95472991	95473241
chr9	95493525	95493816
chr9	95499415	95499525
chr9	95526048	95526282
chr9	95533900	95534177
chr9	95536547	95536678
chr9	95540514	95540864
chr9	95599489	95599726
chr9	95637740	95637924
chr9	95672774	95673183
chr9	95676150	95676275
chr9	95688078	95688417
chr9	95697837	95698131
chr9	95709008	95709266
chr9	95796436	95796629
chr9	95812002	95812121
chr9	95852841	95853267
chr9	95923053	95923154
chr9	95932902	95933146
chr9	95954318	95954528
chr9	95992316	95992523
chr9	96028850	96029233
chr9	96088614	96088774
chr9	96128073	96128278
chr9	96167063	96167622
chr9	96195889	96196196
chr9	96196944	96197085
chr9	96217930	96218177
chr9	96261526	96261671
chr9	96262058	96262254
chr9	96281602	96281785
chr9	96285036	96285208
chr9	96308326	96308430
chr9	96350085	96350371
chr9	96351935	96352056
chr9	96461677	96461890
chr9	96491776	96492257
chr9	96499256	96499430
chr9	96504223	96504397
chr9	96521760	96521876
chr9	96523248	96523481
chr9	96538999	96539151
chr9	96544083	96544318
chr9	96563586	96563828
chr9	96573364	96573591
chr9	96597991	96598126
chr9	96599916	96600062
chr9	96652888	96653067
chr9	96668679	96668895
chr9	96669728	96670121
chr9	96675540	96675769
chr9	96699379	96699591
chr9	96759040	96759575
chr9	96790669	96790951
chr9	96796764	96796972
chr9	96818557	96818999
chr9	96829748	96830041
chr9	96838935	96839288
chr9	96872164	96872302
chr9	96873119	96873400
chr9	96885788	96886112
chr9	96889183	96889900
chr9	96897347	96897492
chr9	96914089	96914343
chr9	96916576	96917027
chr9	96931725	96931838
chr9	96960256	96960560
chr9	96960640	96960766
chr9	96960891	96961374
chr9	97018195	97018500
chr9	97018892	97019062
chr9	97068747	97069161
chr9	97081258	97081359
chr9	97082106	97082258
chr9	97084716	97084925
chr9	97088158	97088341
chr9	97114403	97114530
chr9	97126968	97127080
chr9	97134433	97134549
chr9	97162526	97162798
chr9	97172110	97172627
chr9	97176223	97176326
chr9	97214920	97215144
chr9	97245523	97245729
chr9	97295871	97296210
chr9	97297628	97297833
chr9	97315511	97315819
chr9	97322867	97323191
chr9	98030876	98031036
chr9	98123509	98123656
chr9	98244348	98244459
chr9	98373453	98373653
chr9	98409282	98409423
chr9	98418007	98418211
chr9	98442747	98442905
chr9	98535785	98536063
chr9	98538816	98539097
chr9	98544642	98544756
chr9	98614021	98614334
chr9	98628612	98628766
chr9	98645782	98646099
chr9	98697175	98697445
chr9	98723705	98723828
chr9	98809634	98809801
chr9	98856190	98856676
chr9	98858795	98858966
chr9	98863567	98863851
chr9	98864539	98864809
chr9	98884157	98884292
chr9	98896782	98897067
chr9	98924316	98924446
chr9	98929532	98929845
chr9	98939330	98939598
chr9	98949459	98949567
chr9	98955929	98956065
chr9	98960463	98960637
chr9	98965103	98965597
chr9	98976586	98976847
chr9	98979752	98980226
chr9	99056732	99056889
chr9	99062550	99062886
chr9	99064262	99064580
chr9	99104488	99104793
chr9	99121135	99121370
chr9	99242027	99242612
chr9	99275128	99275230
chr9	99337523	99337704
chr9	99339288	99339463
chr9	99376459	99376987
chr9	99422035	99422159
chr9	99444863	99445196
chr9	99450022	99450180
chr9	99450323	99450554
chr9	99458681	99459130
chr9	99469661	99470014
chr9	99518070	99518281
chr9	99580668	99581094
chr9	99581153	99581338
chr9	99586081	99586201
chr9	99587734	99588136
chr9	99662403	99662786
chr9	99671678	99671876
chr9	99697330	99697436
chr9	99707871	99707980
chr9	99730028	99730294
chr9	99763556	99763793
chr9	99846803	99847120
chr9	99943714	99943823
chr9	99947504	99947661
chr9	99989378	99989580
chr9	100204306	100204418
chr9	100301510	100301950
chr9	100360476	100360621
chr9	100373551	100373727
chr9	100382528	100382810
chr9	100382907	100383041
chr9	100395681	100396069
chr9	100398265	100398395
chr9	100400428	100400722
chr9	100445994	100446724
chr9	100454229	100454491
chr9	100520051	100520489
chr9	100520567	100520925
chr9	100545614	100546127
chr9	100548353	100548666
chr9	100570134	100570235
chr9	100642781	100643002
chr9	100643285	100643868
chr9	100736609	100736926
chr9	100851143	100851278
chr9	100898164	100898334
chr9	100910432	100910675
chr9	100917205	100917450
chr9	101002131	101002595
chr9	101003388	101003590
chr9	101003834	101004097
chr9	101018272	101018515
chr9	101034397	101034560
chr9	101069825	101070135
chr9	101094016	101094188
chr9	101123629	101123750
chr9	101159541	101159794
chr9	101181967	101182292
chr9	101204169	101204425
chr9	101314095	101314372
chr9	101476304	101476544
chr9	101611569	101611754
chr9	101690211	101690501
chr9	102119588	102119696
chr9	102354642	102355029
chr9	102369215	102369495
chr9	102403579	102403937
chr9	102413739	102413998
chr9	102436460	102436708
chr9	102479024	102479364
chr9	102492488	102492729
chr9	102505905	102506047
chr9	102544960	102545523
chr9	102558534	102558757
chr9	102607561	102607759
chr9	102622218	102622550
chr9	102632989	102633339
chr9	102636531	102636811
chr9	102653416	102653538
chr9	102713908	102714342
chr9	102715058	102715290
chr9	102717134	102717713
chr9	102726473	102726627
chr9	102779619	102780059
chr9	102784318	102784737
chr9	102854749	102854891
chr9	102867005	102867287
chr9	102879622	102879868
chr9	102954096	102954281
chr9	102990762	102990863
chr9	103013445	103013680
chr9	103088410	103088531
chr9	103092130	103092640
chr9	103138043	103138193
chr9	103162032	103162356
chr9	103174896	103175058
chr9	103207744	103208110
chr9	103225554	103225783
chr9	103246642	103246820
chr9	103265894	103266054
chr9	103302747	103303043
chr9	103358000	103358186
chr9	103401911	103402039
chr9	103434325	103434428
chr9	103444754	103444986
chr9	103469594	103469853
chr9	103490463	103490814
chr9	103494470	103494624
chr9	103513940	103514101
chr9	103540674	103540775
chr9	103560361	103560562
chr9	103564314	103564675
chr9	103576001	103576202
chr9	103576265	103576457
chr9	103600977	103601118
chr9	103624635	103624977
chr9	103702568	103702864
chr9	103703116	103703285
chr9	103705804	103706010
chr9	103758964	103759417
chr9	103767091	103767200
chr9	103879588	103879781
chr9	103932026	103932173
chr9	103996525	103996850
chr9	104003079	104003417
chr9	104035310	104035712
chr9	104075818	104076323
chr9	104079476	104079746
chr9	104123187	104123341
chr9	104144416	104144886
chr9	104203856	104204163
chr9	104219133	104219334
chr9	104277563	104277809
chr9	104306820	104307139
chr9	104315615	104315832
chr9	104367068	104367372
chr9	104373283	104373607
chr9	104379662	104379879
chr9	104410248	104410604
chr9	104445026	104445307
chr9	104457801	104457910
chr9	104480808	104480922
chr9	104529236	104529379
chr9	104535475	104535834
chr9	104569460	104569742
chr9	104574482	104574846
chr9	104676793	104676963
chr9	105014004	105014233
chr9	105112517	105112718
chr9	105282847	105282989
chr9	105389328	105389599
chr9	105467874	105468092
chr9	105494608	105494996
chr9	105495091	105495228
chr9	105495861	105496181
chr9	105617368	105617578
chr9	105693831	105694099
chr9	105735966	105736120
chr9	105838466	105838650
chr9	105857693	105858178
chr9	105905790	105905891
chr9	105938513	105938618
chr9	105988041	105988333
chr9	105988800	105988916
chr9	105995048	105995221
chr9	105995415	105995650
chr9	106038938	106039254
chr9	106065841	106066003
chr9	106080510	106080660
chr9	106080735	106081019
chr9	106099772	106099920
chr9	106112688	106113251
chr9	106123566	106123941
chr9	106156442	106156876
chr9	106157431	106157572
chr9	106177325	106177434
chr9	106211741	106212465
chr9	106230856	106231010
chr9	106241852	106242078
chr9	106280452	106280622
chr9	106288962	106289196
chr9	106306746	106307204
chr9	106351218	106351378
chr9	106409162	106409394
chr9	106418276	106418535
chr9	106421864	106422148
chr9	106442787	106442960
chr9	106447391	106447669
chr9	106448448	106448747
chr9	106474474	106474890
chr9	106476633	106477176
chr9	106531856	106532225
chr9	106594813	106594915
chr9	106598588	106598774
chr9	106600612	106601025
chr9	106631238	106631399
chr9	106643024	106644131
chr9	106652832	106652977
chr9	106675556	106675821
chr9	106687186	106687689
chr9	106758167	106758367
chr9	106767311	106767415
chr9	106769715	106769870
chr9	106789120	106789244
chr9	106819269	106819489
chr9	106819767	106819965
chr9	106828242	106828350
chr9	106840591	106840902
chr9	106887073	106887441
chr9	106903805	106904034
chr9	106970784	106971035
chr9	107156501	107156666
chr9	107164933	107165121
chr9	107231143	107231749
chr9	107246261	107246481
chr9	107279885	107280041
chr9	107289867	107290012
chr9	107290953	107291290
chr9	107294270	107294579
chr9	107298927	107299089
chr9	107335948	107336375
chr9	107356076	107356311
chr9	107357617	107357979
chr9	107366692	107367071
chr9	107374558	107374963
chr9	107386781	107387004
chr9	107396515	107396678
chr9	107403267	107403412
chr9	107452460	107452927
chr9	107463570	107463823
chr9	107479039	107479593
chr9	107482912	107483025
chr9	107514588	107515062
chr9	107533952	107534088
chr9	107545487	107546086
chr9	107565707	107565816
chr9	107566054	107566383
chr9	107573908	107574059
chr9	107600798	107601040
chr9	107602043	107602355
chr9	107612646	107613196
chr9	107613313	107613508
chr9	107617566	107617723
chr9	107625771	107626004
chr9	107626586	107627142
chr9	107644610	107645191
chr9	107645373	107645962
chr9	107675984	107676278
chr9	107677242	107678081
chr9	107678230	107678601
chr9	107685227	107685586
chr9	107698824	107698925
chr9	107738007	107738569
chr9	107738769	107739242
chr9	107741875	107742021
chr9	107746712	107747111
chr9	107812247	107812429
chr9	107890996	107891375
chr9	107901226	107902005
chr9	107904549	107905145
chr9	107923077	107923433
chr9	107961069	107961216
chr9	107961952	107962081
chr9	107963712	107964058
chr9	107986399	107986737
chr9	108013660	108013861
chr9	108026722	108026842
chr9	108027955	108028178
chr9	108035401	108035541
chr9	108045181	108045374
chr9	108052862	108053238
chr9	108065493	108065727
chr9	108067311	108067502
chr9	108067898	108068264
chr9	108095596	108095921
chr9	108106157	108106379
chr9	108136306	108136603
chr9	108140099	108140255
chr9	108143027	108143147
chr9	108196306	108196495
chr9	108201112	108201618
chr9	108202262	108202469
chr9	108203138	108203342
chr9	108214961	108215167
chr9	108245115	108245321
chr9	108266638	108266800
chr9	108279092	108279387
chr9	108284431	108284838
chr9	108317698	108317860
chr9	108327223	108327331
chr9	108392595	108392794
chr9	108412301	108412544
chr9	108435694	108435802
chr9	108452499	108452954
chr9	108516772	108516884
chr9	108524647	108524806
chr9	108539967	108540168
chr9	108566765	108567207
chr9	108570584	108570957
chr9	108573720	108574162
chr9	108669979	108670163
chr9	108673198	108673529
chr9	108709796	108710129
chr9	108726817	108726987
chr9	108729182	108729360
chr9	108732623	108732724
chr9	108740171	108740330
chr9	108753358	108753659
chr9	108759766	108760170
chr9	108808083	108808463
chr9	108819537	108819838
chr9	108827617	108827812
chr9	108843019	108843219
chr9	108853948	108854300
chr9	108936273	108936747
chr9	108957572	108957673
chr9	109000771	109001133
chr9	109003214	109003531
chr9	109012409	109012546
chr9	109046309	109046665
chr9	109059628	109060132
chr9	109068219	109068358
chr9	109085023	109085194
chr9	109087985	109088333
chr9	109122638	109122875
chr9	109128300	109128512
chr9	109140516	109140675
chr9	109168018	109168127
chr9	109177798	109177899
chr9	109215458	109215805
chr9	109218553	109218744
chr9	109602217	109602422
chr9	109606938	109607132
chr9	109633699	109633803
chr9	109685381	109685617
chr9	109743264	109743469
chr9	109798173	109798388
chr9	109832377	109832789
chr9	109862437	109862851
chr9	109875199	109875473
chr9	109877789	109877942
chr9	109892714	109893050
chr9	109894804	109895046
chr9	109914652	109914796
chr9	109922771	109922878
chr9	109931792	109931969
chr9	109939500	109939779
chr9	109985467	109985746
chr9	110044070	110044261
chr9	110071937	110072187
chr9	110093361	110093639
chr9	110094841	110095045
chr9	110100935	110101253
chr9	110134165	110134543
chr9	110152482	110152629
chr9	110161760	110161874
chr9	110171073	110171217
chr9	110275968	110276252
chr9	110292640	110292760
chr9	110297123	110297467
chr9	110304530	110304802
chr9	110319876	110319977
chr9	110333043	110333438
chr9	110359884	110360032
chr9	110403323	110403516
chr9	110411604	110411822
chr9	110413899	110414043
chr9	110439967	110440068
chr9	110448851	110449283
chr9	110466293	110466465
chr9	110489690	110489829
chr9	110491006	110491303
chr9	110532182	110532469
chr9	110570800	110571017
chr9	110620259	110620442
chr9	110631214	110631689
chr9	110632035	110632398
chr9	110635220	110635726
chr9	110652410	110652663
chr9	110653941	110654081
chr9	110672544	110672766
chr9	110687213	110687328
chr9	110709716	110710086
chr9	110716783	110717074
chr9	110729949	110730127
chr9	110738136	110738373
chr9	110759376	110759634
chr9	110779366	110779530
chr9	110781201	110781832
chr9	110781912	110782129
chr9	110788259	110788477
chr9	110798000	110798170
chr9	110857124	110857273
chr9	110857787	110858198
chr9	110870995	110871428
chr9	110873795	110874041
chr9	110890176	110890911
chr9	110895632	110895778
chr9	110922770	110923178
chr9	110938721	110938896
chr9	110943325	110943433
chr9	110944177	110944652
chr9	110950067	110950243
chr9	110954217	110954460
chr9	110965092	110965278
chr9	110994795	110995048
chr9	110997308	110997612
chr9	111015692	111015948
chr9	111070490	111070828
chr9	111072246	111072414
chr9	111077767	111078115
chr9	111093149	111093428
chr9	111118603	111118704
chr9	111234822	111234988
chr9	111245781	111245886
chr9	111247828	111248005
chr9	111289790	111290352
chr9	111314183	111314547
chr9	111356461	111356579
chr9	111428275	111428437
chr9	111468302	111468404
chr9	111479040	111479182
chr9	111495622	111495911
chr9	111497080	111497428
chr9	111507403	111507538
chr9	111551513	111551806
chr9	111767172	111767273
chr9	111817576	111817748
chr9	111896748	111896874
chr9	111917107	111917482
chr9	111918552	111918934
chr9	111939710	111939859
chr9	111957834	111958124
chr9	112111686	112111929
chr9	112447671	112447804
chr9	112751301	112751402
chr9	112793642	112793855
chr9	112811989	112812263
chr9	113156784	113157110
chr9	113255469	113255600
chr9	113300910	113301054
chr9	113419910	113420126
chr9	113421685	113421953
chr9	113435999	113436210
chr9	113441960	113442403
chr9	113455639	113455914
chr9	113528636	113528922
chr9	113587350	113587550
chr9	113589605	113589754
chr9	113628867	113629097
chr9	113629534	113630017
chr9	113645529	113645920
chr9	113665901	113666002
chr9	113719115	113719355
chr9	113759750	113760006
chr9	113802014	113802118
chr9	113806545	113806751
chr9	113904402	113904586
chr9	113970146	113970360
chr9	113990736	113991202
chr9	113998332	113998623
chr9	114002701	114002846
chr9	114013483	114013672
chr9	114015758	114016145
chr9	114018522	114018769
chr9	114041053	114041209
chr9	114044492	114044793
chr9	114046937	114047112
chr9	114092345	114092491
chr9	114116796	114116995
chr9	114318071	114318295
chr9	114369525	114369673
chr9	114371777	114371982
chr9	114381044	114381567
chr9	114381801	114381990
chr9	114384785	114384987
chr9	114389337	114389818
chr9	114401220	114401403
chr9	114401759	114401966
chr9	114411394	114411601
chr9	114415798	114416134
chr9	114418190	114418483
chr9	114421116	114421430
chr9	114425455	114425864
chr9	114468799	114469095
chr9	114498227	114498659
chr9	114500224	114500513
chr9	114518900	114519078
chr9	114522162	114522346
chr9	114523929	114524245
chr9	114534867	114535058
chr9	114578293	114578507
chr9	114579662	114579858
chr9	114581423	114581931
chr9	114582166	114582494
chr9	114582895	114583057
chr9	114583784	114584084
chr9	114584357	114584529
chr9	114585026	114585264
chr9	114614653	114614759
chr9	114639902	114640073
chr9	114647309	114647615
chr9	114648572	114648750
chr9	114655499	114655661
chr9	114699992	114700106
chr9	114710415	114710663
chr9	114727316	114727699
chr9	114731064	114731334
chr9	114751679	114752030
chr9	114752697	114753226
chr9	114763381	114763709
chr9	114785527	114785673
chr9	114797655	114797984
chr9	114809845	114810034
chr9	114815313	114815715
chr9	114828427	114828736
chr9	114844169	114844376
chr9	114846700	114846873
chr9	114887814	114887992
chr9	114888922	114889358
chr9	114913234	114913738
chr9	114927002	114927141
chr9	114930595	114930696
chr9	114936794	114936988
chr9	114945616	114945918
chr9	114952825	114953204
chr9	114956936	114957304
chr9	114965276	114965377
chr9	114992630	114992814
chr9	115000430	115000642
chr9	115009351	115009572
chr9	115023155	115023425
chr9	115025576	115025757
chr9	115043948	115044189
chr9	115064929	115065157
chr9	115075256	115075506
chr9	115088326	115088666
chr9	115089643	115090107
chr9	115097366	115097636
chr9	115110739	115110967
chr9	115162971	115163441
chr9	115192921	115193178
chr9	115213975	115214177
chr9	115239888	115240074
chr9	115261696	115261869
chr9	115294049	115294188
chr9	115310318	115310471
chr9	115318746	115318921
chr9	115321159	115321367
chr9	115365520	115365755
chr9	115448262	115448381
chr9	115577130	115577341
chr9	115605754	115605865
chr9	115605921	115606086
chr9	115653214	115653380
chr9	115704318	115704613
chr9	115710113	115710305
chr9	115789887	115789990
chr9	115858968	115859109
chr9	115863479	115863638
chr9	115870278	115870483
chr9	115872545	115872831
chr9	115881251	115881436
chr9	115938035	115938236
chr9	115990736	115991135
chr9	116022808	116022966
chr9	116041843	116042106
chr9	116050120	116050249
chr9	116060714	116061009
chr9	116087941	116088251
chr9	116104324	116104544
chr9	116196610	116196827
chr9	116256253	116256388
chr9	116341046	116341271
chr9	116384382	116384483
chr9	116389791	116390134
chr9	116400378	116400603
chr9	116426337	116426621
chr9	116472974	116473160
chr9	116489793	116490093
chr9	116491338	116491473
chr9	116511619	116511770
chr9	116531273	116531444
chr9	116533462	116533733
chr9	116535769	116535997
chr9	116553257	116553529
chr9	116590277	116590405
chr9	116594334	116594462
chr9	116629571	116629847
chr9	116651457	116651707
chr9	116747005	116747150
chr9	116906976	116907278
chr9	116924836	116925000
chr9	116936250	116936413
chr9	116960873	116961036
chr9	116974265	116974437
chr9	116976667	116976959
chr9	116977515	116977735
chr9	117052047	117052223
chr9	117066593	117066814
chr9	117309911	117310110
chr9	117355429	117355897
chr9	117389853	117390017
chr9	117411919	117412033
chr9	117468516	117468674
chr9	117484484	117484709
chr9	117636622	117636847
chr9	117861868	117862041
chr9	117864039	117864257
chr9	117903139	117903253
chr9	118039955	118040686
chr9	118040752	118040919
chr9	118053368	118053566
chr9	118099496	118099690
chr9	118157409	118157510
chr9	118168615	118168928
chr9	118188468	118188721
chr9	118350520	118350711
chr9	118354508	118354669
chr9	118371836	118372023
chr9	118478498	118478813
chr9	118479153	118479342
chr9	118488161	118488608
chr9	118489644	118490014
chr9	118494195	118494425
chr9	118498147	118498311
chr9	118589230	118589579
chr9	118606497	118606899
chr9	118645258	118645365
chr9	118653207	118653332
chr9	118815647	118815949
chr9	118871057	118871507
chr9	118874573	118874742
chr9	118878736	118878979
chr9	118881377	118881588
chr9	118887835	118888103
chr9	118908215	118908586
chr9	118915363	118915605
chr9	118920794	118921138
chr9	118921338	118921602
chr9	118933914	118934020
chr9	119026177	119026361
chr9	119029724	119029966
chr9	119067590	119068000
chr9	119102054	119102448
chr9	119107620	119107872
chr9	119113397	119113498
chr9	119143484	119143596
chr9	119156216	119156556
chr9	119192183	119192568
chr9	119254320	119254450
chr9	119274957	119275093
chr9	119322942	119323214
chr9	119339651	119339849
chr9	119352145	119352381
chr9	119357307	119357619
chr9	119401868	119402027
chr9	119430310	119430633
chr9	119444717	119445001
chr9	119460399	119460735
chr9	119465669	119465895
chr9	119503711	119503932
chr9	119507166	119507448
chr9	119524585	119524804
chr9	119558151	119558505
chr9	119580698	119581077
chr9	119644583	119644789
chr9	119647193	119647551
chr9	119686284	119686536
chr9	119751511	119751820
chr9	119759559	119759812
chr9	119760292	119760544
chr9	119768581	119768916
chr9	119792515	119793105
chr9	119806560	119806791
chr9	119811534	119811734
chr9	119813694	119813984
chr9	119852390	119852649
chr9	119890700	119891052
chr9	119893992	119894093
chr9	119913409	119913865
chr9	119945511	119945926
chr9	119963106	119963624
chr9	119970253	119970531
chr9	119973791	119974428
chr9	119974621	119974954
chr9	119982371	119982521
chr9	120007912	120008124
chr9	120011664	120011973
chr9	120020280	120020732
chr9	120027823	120028204
chr9	120039882	120040053
chr9	120073176	120073512
chr9	120080785	120081203
chr9	120081306	120081538
chr9	120089199	120089564
chr9	120098727	120099152
chr9	120110217	120110455
chr9	120122312	120122463
chr9	120140718	120140980
chr9	120149685	120149849
chr9	120171306	120171665
chr9	120172722	120172963
chr9	120184322	120184858
chr9	120186898	120187200
chr9	120191382	120191963
chr9	120202594	120203092
chr9	120210142	120210397
chr9	120235174	120235335
chr9	120243975	120244204
chr9	120245534	120245761
chr9	120295546	120295816
chr9	120297099	120297203
chr9	120303428	120303688
chr9	120309540	120309678
chr9	120328065	120328327
chr9	120354034	120354306
chr9	120377849	120378195
chr9	120399625	120399844
chr9	120410396	120410739
chr9	120415474	120416127
chr9	120425767	120426124
chr9	120426197	120426333
chr9	120433784	120434199
chr9	120438424	120438633
chr9	120491676	120491793
chr9	120496634	120497154
chr9	120501210	120501576
chr9	120501996	120502345
chr9	120511807	120512149
chr9	120519488	120519684
chr9	120570023	120570355
chr9	120570698	120570925
chr9	120576417	120576568
chr9	120582373	120582951
chr9	120586573	120586938
chr9	120591548	120591809
chr9	120601472	120601863
chr9	120602766	120603321
chr9	120645895	120646004
chr9	120657078	120657359
chr9	120691743	120691946
chr9	120713085	120713283
chr9	120718182	120718327
chr9	120727265	120727418
chr9	120774253	120774572
chr9	120793022	120793209
chr9	120800318	120800479
chr9	120818954	120819232
chr9	120915108	120915662
chr9	120917738	120917863
chr9	120936429	120936660
chr9	121049808	121049918
chr9	121059396	121059697
chr9	121092687	121092817
chr9	121108003	121108500
chr9	121152996	121153164
chr9	121162799	121163104
chr9	121163927	121164130
chr9	121212387	121212643
chr9	121214650	121214927
chr9	121215384	121215923
chr9	121240367	121240627
chr9	121248024	121248326
chr9	121279603	121279782
chr9	121283696	121284094
chr9	121284510	121284847
chr9	121302587	121302859
chr9	121343083	121343445
chr9	121352134	121352430
chr9	121354831	121355157
chr9	121374581	121374922
chr9	121385086	121385519
chr9	121391935	121392346
chr9	121392451	121392793
chr9	121393153	121393527
chr9	121445498	121445665
chr9	121458487	121458852
chr9	121472763	121472902
chr9	121474853	121475074
chr9	121477102	121477203
chr9	121477351	121477777
chr9	121479421	121479824
chr9	121565786	121565994
chr9	121605441	121605818
chr9	121616566	121616769
chr9	121642014	121642276
chr9	121642941	121643081
chr9	121669371	121669782
chr9	121671325	121671666
chr9	121679595	121679867
chr9	121697377	121697744
chr9	121697887	121698070
chr9	121830284	121830718
chr9	121830938	121831281
chr9	121843001	121843220
chr9	121846526	121846825
chr9	121857690	121857880
chr9	121877056	121877462
chr9	121880845	121881109
chr9	121928600	121929204
chr9	121982777	121983012
chr9	121983496	121983913
chr9	121985111	121985486
chr9	121989406	121989556
chr9	122013716	122014003
chr9	122014182	122014745
chr9	122018788	122018998
chr9	122120146	122120379
chr9	122144892	122145179
chr9	122156405	122156805
chr9	122166391	122166543
chr9	122185145	122185366
chr9	122188840	122188999
chr9	122199333	122199499
chr9	122204531	122204825
chr9	122225349	122225693
chr9	122244521	122244743
chr9	122247647	122248049
chr9	122248336	122248514
chr9	122252185	122252400
chr9	122263233	122263444
chr9	122285667	122285798
chr9	122310561	122310901
chr9	122351773	122352122
chr9	122418614	122418800
chr9	122421082	122421513
chr9	122423217	122423478
chr9	122425238	122425616
chr9	122476347	122476536
chr9	122569190	122569306
chr9	122615374	122615636
chr9	122625183	122625483
chr9	122691928	122692198
chr9	122729617	122729941
chr9	122736840	122737131
chr9	122747183	122747427
chr9	122837787	122838101
chr9	122891826	122891986
chr9	122962171	122962313
chr9	123006154	123006433
chr9	123123530	123123871
chr9	123158524	123158703
chr9	123159369	123159641
chr9	123252834	123253371
chr9	123259716	123259988
chr9	123270670	123270794
chr9	123447236	123447380
chr9	123450261	123450570
chr9	123457795	123457937
chr9	123476660	123476859
chr9	123478332	123478699
chr9	123504392	123504624
chr9	123523751	123524035
chr9	123525175	123525478
chr9	123638903	123639074
chr9	123773442	123773563
chr9	123796280	123796428
chr9	123924161	123924363
chr9	123925416	123925656
chr9	123926266	123926403
chr9	124033422	124033693
chr9	124118622	124118748
chr9	124128360	124128667
chr9	124251590	124251746
chr9	124373555	124373687
chr9	124456628	124456875
chr9	124474949	124475117
chr9	124475778	124475980
chrX	5504472	5504604
chrX	5942025	5942232
chrX	6092219	6092385
chrX	6254131	6254289
chrX	6261550	6261795
chrX	6324155	6324354
chrX	6475278	6475468
chrX	6522997	6523185
chrX	6654120	6654314
chrX	6832680	6832810
chrX	6854675	6854794
chrX	6911170	6911352
chrX	6916446	6916596
chrX	7150249	7150350
chrX	7322412	7322609
chrX	7325563	7325814
chrX	7375852	7376179
chrX	7421111	7421354
chrX	7422834	7423106
chrX	7468103	7468249
chrX	7473868	7474078
chrX	7645412	7645663
chrX	7648792	7648913
chrX	7674054	7674178
chrX	7675247	7675348
chrX	7679812	7680147
chrX	7692985	7693181
chrX	7716165	7716337
chrX	7733059	7733297
chrX	7733715	7734076
chrX	7743562	7743839
chrX	7772868	7773081
chrX	7776699	7777025
chrX	7793452	7793660
chrX	7815160	7815300
chrX	7854702	7854888
chrX	7879930	7880189
chrX	7883835	7883955
chrX	7918053	7918270
chrX	7936966	7937182
chrX	7937244	7937369
chrX	7967920	7968021
chrX	8003170	8003342
chrX	8009363	8009640
chrX	8015777	8015965
chrX	8017237	8017466
chrX	8020198	8020432
chrX	8024918	8025086
chrX	8033104	8033302
chrX	8101235	8101412
chrX	8115426	8115549
chrX	8125331	8125542
chrX	8139474	8139745
chrX	8175722	8175880
chrX	8247826	8247981
chrX	8255857	8256062
chrX	8293662	8293778
chrX	8301269	8301411
chrX	8314987	8315264
chrX	8732979	8733261
chrX	8832150	8832339
chrX	8864404	8864629
chrX	8922313	8922461
chrX	8948418	8948720
chrX	9200694	9200952
chrX	9216288	9216552
chrX	9221291	9221505
chrX	9441224	9441378
chrX	9520104	9520237
chrX	9747341	9747742
chrX	9855769	9855891
chrX	10070842	10070949
chrX	10201275	10201630
chrX	10216733	10216984
chrX	10549813	10550000
chrX	10577469	10577632
chrX	10592369	10592549
chrX	10617233	10617408
chrX	10651029	10651168
chrX	10787127	10787348
chrX	11088000	11088153
chrX	11090577	11090746
chrX	11141382	11141568
chrX	11213601	11213798
chrX	11630071	11630175
chrX	11633875	11634121
chrX	11792863	11792980
chrX	12113349	12113450
chrX	12134655	12134786
chrX	12153467	12153579
chrX	12252501	12252692
chrX	12348239	12348435
chrX	12432415	12432612
chrX	12539417	12539587
chrX	12541027	12541330
chrX	12560787	12561038
chrX	12677468	12677709
chrX	12761734	12761970
chrX	12839715	12839962
chrX	12851777	12851985
chrX	12860290	12860484
chrX	12873729	12874030
chrX	12917211	12917352
chrX	12919648	12919911
chrX	12925028	12925322
chrX	13041802	13041923
chrX	13071189	13071517
chrX	13085713	13085998
chrX	13208046	13208350
chrX	13209018	13209169
chrX	13214361	13214602
chrX	13224972	13225170
chrX	13229884	13230102
chrX	13461554	13461862
chrX	13462025	13462159
chrX	13472007	13472194
chrX	13503558	13503664
chrX	13513285	13513402
chrX	13656848	13657042
chrX	13710277	13710493
chrX	13846036	13846154
chrX	13858636	13858778
chrX	16450859	16451040
chrX	16753454	16753621
chrX	16860377	16860510
chrX	16894479	16894708
chrX	17165734	17165944
chrX	17537599	17537720
chrX	17611377	17611517
chrX	18169047	18169240
chrX	18254875	18255108
chrX	18442121	18442353
chrX	18519807	18519915
chrX	18882212	18882325
chrX	19201531	19201658
chrX	19285913	19286033
chrX	19970043	19970178
chrX	20021071	20021227
chrX	20059092	20059258
chrX	20157644	20157825
chrX	20161830	20161939
chrX	20162369	20162616
chrX	20185730	20185881
chrX	20335823	20336025
chrX	20346485	20346632
chrX	20404153	20404362
chrX	20438929	20439030
chrX	20561956	20562142
chrX	20588102	20588298
chrX	20662658	20662887
chrX	20771046	20771346
chrX	20793341	20793525
chrX	20798638	20798803
chrX	20819194	20819622
chrX	20819767	20819976
chrX	20820127	20820358
chrX	20828969	20829164
chrX	20870028	20870192
chrX	20920608	20920831
chrX	20937090	20937221
chrX	20946062	20946360
chrX	20962105	20962243
chrX	21002610	21002716
chrX	21293724	21293975
chrX	21295485	21295734
chrX	21334786	21334916
chrX	21350605	21350803
chrX	21352422	21352669
chrX	21385309	21385510
chrX	21424890	21425103
chrX	21428164	21428362
chrX	21481561	21481767
chrX	21829085	21829247
chrX	22249183	22249284
chrX	23296057	23296237
chrX	23328197	23328426
chrX	23565675	23565867
chrX	35813298	35813491
chrX	35834523	35834652
chrX	35997065	35997245
chrX	36150227	36150369
chrX	36183749	36183955
chrX	36189148	36189327
chrX	36221460	36221643
chrX	36225848	36226125
chrX	36226670	36226881
chrX	36327954	36328055
chrX	36352567	36352751
chrX	36393376	36393562
chrX	36402429	36402598
chrX	36435083	36435276
chrX	36456149	36456398
chrX	36474471	36474659
chrX	36488041	36488290
chrX	36489559	36489901
chrX	36506945	36507105
chrX	36534634	36534832
chrX	36561713	36561921
chrX	36630865	36631081
chrX	36644644	36645012
chrX	36760933	36761193
chrX	36794745	36794875
chrX	36796190	36796542
chrX	36807898	36808279
chrX	36811515	36811648
chrX	36820265	36820546
chrX	36830422	36830529
chrX	36833397	36833790
chrX	36884798	36885072
chrX	36899033	36899198
chrX	36911508	36911744
chrX	36930679	36930860
chrX	37019145	37019319
chrX	37022727	37022987
chrX	37042818	37043136
chrX	37074552	37074881
chrX	37103913	37104067
chrX	37145094	37145264
chrX	37157927	37158125
chrX	37167162	37167366
chrX	37173146	37173299
chrX	37807796	37807984
chrX	37809540	37809658
chrX	37811275	37811523
chrX	37815826	37815933
chrX	37903839	37903982
chrX	37908658	37908918
chrX	37916490	37916611
chrX	38061641	38061852
chrX	38084217	38084590
chrX	38159235	38159359
chrX	38180084	38180292
chrX	38181773	38182197
chrX	38189637	38189971
chrX	38214079	38214236
chrX	38237792	38238049
chrX	38249653	38249984
chrX	38250537	38250681
chrX	38334767	38334918
chrX	38431254	38431549
chrX	38438504	38438748
chrX	38473728	38474156
chrX	38502265	38502445
chrX	38514653	38514862
chrX	38650517	38650650
chrX	38653265	38653495
chrX	38654776	38655072
chrX	38777259	38777421
chrX	38809399	38809581
chrX	41615053	41615224
chrX	41957192	41957458
chrX	41975292	41975399
chrX	41980330	41980483
chrX	42033127	42033409
chrX	42039593	42039809
chrX	42108568	42108729
chrX	42149082	42149356
chrX	42162841	42162954
chrX	42272882	42272994
chrX	42334390	42334550
chrX	42334919	42335053
chrX	42360654	42360762
chrX	42381387	42381535
chrX	42399526	42399683
chrX	42489564	42489751
chrX	42512674	42512891
chrX	42540790	42541038
chrX	42557339	42557550
chrX	42973654	42973852
chrX	43246414	43246559
chrX	43430682	43430816
chrX	44028982	44029181
chrX	44228934	44229157
chrX	44790250	44790501
chrX	45340752	45340938
chrX	46137687	46137816
chrX	47292728	47292892
chrX	47328957	47329088
chrX	47820692	47820834
chrX	47897515	47897669
chrX	47908747	47908854
chrX	47912213	47912559
chrX	47985253	47985559
chrX	47992705	47992918
chrX	48019538	48019670
chrX	48020003	48020256
chrX	48093681	48093838
chrX	48094621	48094993
chrX	48099985	48100120
chrX	48124788	48125051
chrX	48278171	48278441
chrX	48383648	48383932
chrX	48410140	48410534
chrX	48423032	48423296
chrX	48429723	48429861
chrX	48462630	48463203
chrX	48471921	48472060
chrX	48532273	48532645
chrX	48578869	48579040
chrX	48637136	48637336
chrX	48644229	48644422
chrX	48653973	48654177
chrX	48669668	48669889
chrX	48683538	48683763
chrX	48857269	48857398
chrX	48899621	48899828
chrX	48903831	48904057
chrX	49306722	49307013
chrX	49309567	49309828
chrX	49346594	49346701
chrX	49377107	49377351
chrX	49480986	49481196
chrX	49770961	49771073
chrX	50504171	50504283
chrX	50549856	50550005
chrX	50550510	50550720
chrX	50561025	50561198
chrX	50566434	50566657
chrX	50569211	50569367
chrX	50572262	50572491
chrX	50576946	50577149
chrX	50580318	50580453
chrX	50583816	50583971
chrX	50590747	50590992
chrX	50597171	50597433
chrX	50599864	50599982
chrX	50600381	50600511
chrX	50611792	50611957
chrX	50612325	50612427
chrX	50614461	50614563
chrX	50614962	50615136
chrX	50617072	50617258
chrX	50620017	50620244
chrX	50623215	50623405
chrX	50635326	50635632
chrX	50657923	50658176
chrX	50675451	50675620
chrX	50925001	50925204
chrX	51020041	51020178
chrX	51065378	51065515
chrX	51065847	51066164
chrX	51076835	51077041
chrX	51146480	51146675
chrX	51171481	51171628
chrX	51205752	51205941
chrX	51372671	51372851
chrX	51374774	51374968
chrX	51397527	51397717
chrX	51497961	51498134
chrX	51681523	51681645
chrX	51736528	51736754
chrX	51767592	51767712
chrX	51800041	51800205
chrX	51895729	51896154
chrX	51913365	51913524
chrX	51979989	51980213
chrX	52087869	52088050
chrX	52165408	52165522
chrX	52308483	52308624
chrX	52343316	52343493
chrX	52348830	52348960
chrX	52370489	52370703
chrX	52375228	52375432
chrX	52441894	52442090
chrX	52453377	52453695
chrX	52490853	52490984
chrX	52587768	52587974
chrX	52591347	52591557
chrX	52603148	52603513
chrX	52614182	52614297
chrX	52651571	52651686
chrX	52652098	52652316
chrX	52679109	52679328
chrX	52694547	52694669
chrX	52717578	52717794
chrX	52762398	52762593
chrX	52776050	52776315
chrX	52777826	52777996
chrX	52798320	52798576
chrX	52799653	52799965
chrX	52813443	52813571
chrX	52815321	52815484
chrX	52864207	52864426
chrX	52916619	52916801
chrX	52928980	52929231
chrX	52934587	52934813
chrX	52949777	52950013
chrX	53000965	53001200
chrX	53005019	53005189
chrX	53006135	53006377
chrX	53015654	53015850
chrX	53024426	53024566
chrX	53238063	53238310
chrX	53255304	53255478
chrX	53341622	53341830
chrX	53432997	53433167
chrX	53449533	53449655
chrX	53610680	53610872
chrX	53677074	53677207
chrX	53776450	53776574
chrX	56274276	56274431
chrX	56276473	56276618
chrX	56340414	56340590
chrX	56369968	56370069
chrX	56417647	56417812
chrX	56427371	56427779
chrX	56430699	56430914
chrX	56455794	56455907
chrX	56489838	56490054
chrX	56531327	56531563
chrX	56537281	56537405
chrX	56572551	56572764
chrX	56650107	56650290
chrX	56755706	56755943
chrX	56791373	56791663
chrX	56794336	56794491
chrX	56839461	56839665
chrX	57120907	57121032
chrX	57130783	57130908
chrX	57236055	57236289
chrX	57398739	57398862
chrX	57403784	57403932
chrX	57431690	57431887
chrX	57521234	57521411
chrX	57675068	57675254
chrX	57696305	57696419
chrX	57921357	57921538
chrX	57923917	57924138
chrX	58004237	58004407
chrX	58005058	58005175
chrX	58128857	58128985
chrX	58140189	58140353
chrX	58378048	58378193
chrX	58472460	58472562
chrX	58490938	58491154
chrX	58620469	58620665
chrX	58756602	58756739
chrX	58812927	58813090
chrX	59135161	59135367
chrX	59172300	59172501
chrX	59606640	59606799
chrX	60013177	60013367
chrX	60026796	60026978
chrX	60463822	60464095
chrX	60467874	60468015
chrX	60482603	60482743
chrX	60485105	60485241
chrX	60504109	60504282
chrX	60609297	60609509
chrX	60896491	60896605
chrX	61046785	61046961
chrX	61111547	61111654
chrX	61134679	61134874
chrX	61166659	61166881
chrX	61205998	61206125
chrX	61653147	61653376
chrX	62180154	62180401
chrX	62526959	62527060
chrX	63991209	63991430
chrX	64058482	64058669
chrX	64301301	64301402
chrX	64303486	64303592
chrX	65734725	65734868
chrX	68313575	68313936
chrX	68585287	68585567
chrX	68606189	68606296
chrX	68839883	68840060
chrX	68950934	68951050
chrX	69389886	69390020
chrX	70024028	70024216
chrX	70161105	70161268
chrX	70330543	70330795
chrX	70582424	70582633
chrX	70713303	70713483
chrX	71052255	71052509
chrX	71131572	71131694
chrX	71300463	71300594
chrX	71311350	71311574
chrX	71352177	71352293
chrX	71364747	71364936
chrX	71381692	71381864
chrX	71425844	71426066
chrX	71452261	71452446
chrX	71478567	71478745
chrX	71601354	71601630
chrX	71623929	71624154
chrX	71628409	71628669
chrX	71647959	71648243
chrX	71791258	71791377
chrX	71799018	71799119
chrX	71946728	71946916
chrX	72022872	72023022
chrX	72644780	72644945
chrX	72819619	72819933
chrX	72908466	72908658
chrX	72960548	72960698
chrX	72992621	72992825
chrX	73008194	73008482
chrX	73053960	73054236
chrX	73312628	73312856
chrX	73430129	73430309
chrX	73452054	73452262
chrX	73459194	73459481
chrX	73493684	73493861
chrX	73570903	73571241
chrX	73574349	73574533
chrX	73593259	73593447
chrX	73654168	73654495
chrX	73655657	73655776
chrX	73663265	73663429
chrX	73672168	73672398
chrX	73691276	73691472
chrX	73693466	73693594
chrX	73700587	73700705
chrX	73715576	73715761
chrX	73737184	73737304
chrX	73738241	73738441
chrX	73749124	73749264
chrX	73767368	73767570
chrX	73786685	73787088
chrX	73798540	73798850
chrX	73895768	73896014
chrX	73898124	73898225
chrX	73915092	73915200
chrX	73917560	73917678
chrX	73930849	73931017
chrX	73948679	73948925
chrX	74023717	74024050
chrX	74062767	74062912
chrX	74076990	74077160
chrX	74115513	74115889
chrX	74125065	74125257
chrX	74248612	74249091
chrX	74249664	74249832
chrX	74304890	74304995
chrX	74368307	74368443
chrX	74393160	74393427
chrX	74413400	74413691
chrX	74452773	74453067
chrX	74497238	74497421
chrX	75082468	75082633
chrX	75272659	75272795
chrX	75274603	75274704
chrX	75297026	75297129
chrX	75407909	75408010
chrX	75673742	75674532
chrX	75764154	75764268
chrX	75777562	75777734
chrX	75796688	75796893
chrX	75798612	75798809
chrX	75809841	75809987
chrX	75815054	75815255
chrX	75871978	75872127
chrX	76201489	76201695
chrX	76681010	76681125
chrX	77314536	77314673
chrX	77417922	77418037
chrX	77425798	77425926
chrX	77510848	77510967
chrX	77638209	77638375
chrX	77720374	77720644
chrX	77741477	77741672
chrX	77744295	77744576
chrX	77777903	77778094
chrX	77808685	77808990
chrX	77810562	77810902
chrX	77812164	77812308
chrX	77880160	77880305
chrX	77931335	77931439
chrX	77980029	77980362
chrX	77980740	77981003
chrX	78539854	78540031
chrX	78797799	78797952
chrX	79453799	79453968
chrX	79708343	79708537
chrX	79760972	79761180
chrX	79778423	79778590
chrX	81085519	81085647
chrX	81472628	81472755
chrX	82456586	82456746
chrX	83253431	83253570
chrX	83787521	83787648
chrX	83867637	83867792
chrX	84001372	84001613
chrX	84454545	84454794
chrX	84877901	84878012
chrX	84896807	84896938
chrX	85075524	85075632
chrX	85137399	85137555
chrX	85171374	85171552
chrX	85319355	85319497
chrX	85481433	85481616
chrX	85497080	85497196
chrX	85585680	85585869
chrX	85646511	85646708
chrX	85676881	85677133
chrX	85683824	85684034
chrX	85721309	85721566
chrX	85879322	85879542
chrX	85919014	85919432
chrX	85933081	85933283
chrX	85972083	85972299
chrX	85981149	85981250
chrX	86232371	86232512
chrX	86325010	86325182
chrX	86331056	86331254
chrX	86443903	86444079
chrX	86490399	86490619
chrX	86860720	86860837
chrX	87655786	87655917
chrX	88771504	88771613
chrX	90818639	90818801
chrX	90920397	90920574
chrX	90928092	90928258
chrX	90972933	90973051
chrX	91059355	91059583
chrX	91242888	91243016
chrX	92083779	92083889
chrX	92343009	92343239
chrX	92460629	92460749
chrX	92597456	92597570
chrX	92830357	92830532
chrX	92844555	92844722
chrX	93069805	93070026
chrX	93281340	93281739
chrX	93465788	93465966
chrX	93557284	93557455
chrX	93624920	93625081
chrX	93699337	93699512
chrX	93752767	93752917
chrX	93793257	93793485
chrX	93889844	93890083
chrX	93911239	93911571
chrX	93956849	93957034
chrX	94033034	94033292
chrX	94122260	94122688
chrX	94123323	94123498
chrX	94129820	94130004
chrX	94174188	94174312
chrX	94185237	94185421
chrX	94194008	94194201
chrX	94197780	94198096
chrX	94206563	94206710
chrX	94212957	94213386
chrX	94213713	94213833
chrX	94234517	94234970
chrX	94289008	94289207
chrX	94347760	94347868
chrX	94366649	94367119
chrX	94420327	94420520
chrX	94432056	94432229
chrX	94545081	94545192
chrX	94548399	94548517
chrX	94558716	94558824
chrX	94625244	94625423
chrX	94675069	94675288
chrX	94865514	94865935
chrX	94990657	94990784
chrX	94998939	94999157
chrX	95012141	95012353
chrX	95176002	95176230
chrX	95253604	95253880
chrX	95359166	95359335
chrX	95436083	95436250
chrX	95711655	95712073
chrX	95738363	95738534
chrX	95950884	95951074
chrX	95957069	95957278
chrX	95968415	95968712
chrX	95999711	95999912
chrX	96006531	96006633
chrX	96019660	96019861
chrX	96162625	96162897
chrX	96178537	96178719
chrX	96329896	96330043
chrX	96501701	96501858
chrX	96876376	96876496
chrX	96878843	96879006
chrX	96900775	96900910
chrX	97431329	97431810
chrX	98618932	98619157
chrX	98701680	98701892
chrX	98919514	98919708
chrX	98937792	98938135
chrX	98954052	98954242
chrX	98986747	98986892
chrX	98989639	98989843
chrX	99048152	99048419
chrX	99130171	99130435
chrX	99134894	99135179
chrX	99402973	99403176
chrX	99464135	99464276
chrX	99522871	99523141
chrX	99574786	99575081
chrX	99658140	99658365
chrX	99725192	99725376
chrX	99808453	99808617
chrX	99819423	99819676
chrX	99853244	99853567
chrX	100392430	100392632
chrX	100395139	100395314
chrX	100480411	100480642
chrX	100494298	100494423
chrX	100597590	100597786
chrX	100652949	100653124
chrX	100674059	100674217
chrX	100729946	100730140
chrX	100739024	100739216
chrX	100742037	100742260
chrX	100754030	100754194
chrX	100765909	100766125
chrX	100767192	100767390
chrX	100774291	100774613
chrX	100776550	100776821
chrX	100943771	100943874
chrX	101072023	101072252
chrX	101077021	101077190
chrX	101116591	101116792
chrX	101121371	101121525
chrX	101131067	101131301
chrX	101132328	101132520
chrX	101256749	101256867
chrX	101285607	101285806
chrX	101329753	101329989
chrX	101334672	101334958
chrX	101338732	101338993
chrX	101341309	101341467
chrX	101358956	101359196
chrX	101396197	101396365
chrX	101419016	101419196
chrX	101427829	101428107
chrX	101429424	101429589
chrX	101434562	101434702
chrX	101486535	101486872
chrX	101504665	101504933
chrX	101515792	101515984
chrX	101618020	101618136
chrX	101698343	101698628
chrX	101772129	101772357
chrX	101791593	101791846
chrX	101805615	101805780
chrX	101819246	101819447
chrX	101850285	101850395
chrX	101914606	101914787
chrX	101942412	101942711
chrX	101954283	101954551
chrX	101974986	101975156
chrX	101981531	101981744
chrX	102059466	102059713
chrX	102066214	102066474
chrX	102159866	102160151
chrX	102163215	102163355
chrX	102189274	102189560
chrX	102197314	102197417
chrX	102215472	102215691
chrX	102219192	102219458
chrX	102219923	102220130
chrX	102467535	102467659
chrX	102476866	102477085
chrX	102478989	102479219
chrX	102493974	102494242
chrX	102660826	102660994
chrX	102733392	102733519
chrX	102790989	102791096
chrX	102867536	102867673
chrX	102933965	102934474
chrX	102959038	102959194
chrX	103025619	103025775
chrX	103109337	103109440
chrX	103183679	103183819
chrX	103227362	103227561
chrX	103239194	103239326
chrX	103259943	103260206
chrX	103274451	103274602
chrX	103283539	103283724
chrX	103371336	103371567
chrX	103371668	103371944
chrX	103374347	103374545
chrX	103384665	103384844
chrX	103440807	103441114
chrX	103443837	103444033
chrX	103454168	103454332
chrX	103460179	103460452
chrX	103462769	103462929
chrX	103469083	103469290
chrX	103471113	103471216
chrX	103477563	103477794
chrX	103484184	103484314
chrX	103622500	103622700
chrX	103624520	103624789
chrX	103628988	103629093
chrX	103674805	103674971
chrX	103845420	103845529
chrX	103914854	103915129
chrX	103937365	103937635
chrX	103957465	103957571
chrX	103976826	103976979
chrX	103990511	103990714
chrX	103991793	103992000
chrX	104032890	104033040
chrX	104070211	104070317
chrX	104099399	104099507
chrX	104111731	104111896
chrX	104114691	104114850
chrX	104179348	104179560
chrX	104616855	104616960
chrX	104749497	104749612
chrX	104822802	104822941
chrX	104856735	104856896
chrX	105006599	105006862
chrX	105037865	105038014
chrX	105070304	105070500
chrX	105104312	105104501
chrX	105106862	105107033
chrX	105121300	105121550
chrX	105267046	105267234
chrX	105762913	105763122
chrX	105864448	105864838
chrX	105883222	105883362
chrX	105921508	105921752
chrX	105957003	105957213
chrX	106013306	106013570
chrX	106018874	106019089
chrX	106026503	106026702
chrX	106026954	106027295
chrX	106071024	106071125
chrX	106077994	106078111
chrX	106165230	106165391
chrX	106171140	106171431
chrX	106176407	106176577
chrX	106197373	106197627
chrX	106198522	106198700
chrX	106199031	106199143
chrX	106380734	106380860
chrX	106385448	106385559
chrX	106480026	106480165
chrX	106536477	106536605
chrX	106766950	106767098
chrX	106794789	106794926
chrX	106838457	106838609
chrX	106988921	106989087
chrX	107015411	107015618
chrX	107168389	107168564
chrX	107342117	107342244
chrX	107435992	107436188
chrX	107477181	107477364
chrX	107577628	107577861
chrX	107684828	107684951
chrX	107768006	107768166
chrX	107791248	107791400
chrX	107816304	107816499
chrX	108537081	108537288
chrX	108834357	108834603
chrX	109012651	109012823
chrX	109013868	109013975
chrX	109076484	109076630
chrX	109238322	109238434
chrX	109354755	109354888
chrX	109587463	109587627
chrX	109735068	109735232
chrX	110764184	110764333
chrX	111053065	111053222
chrX	111196513	111196787
chrX	111210293	111210477
chrX	111374314	111374439
chrX	111463063	111463207
chrX	111520534	111520677
chrX	111534647	111534844
chrX	111658787	111658948
chrX	111685781	111685969
chrX	111917490	111917708
chrX	112348514	112348685
chrX	112368548	112368707
chrX	112423136	112423286
chrX	112524848	112525002
chrX	112543238	112543392
chrX	112690214	112690363
chrX	112903692	112903896
chrX	112949913	112950062
chrX	112978702	112978856
chrX	113021572	113021693
chrX	113291428	113291551
chrX	113792403	113792559
chrX	114558249	114558427
chrX	114837425	114837530
chrX	115069498	115069599
chrX	115396502	115396643
chrX	120285665	120285778
chrX	122021841	122022063
chrX	122165342	122165445
chrX	122826129	122826381
chrX	126899728	126899844
chrX	127484821	127484925
chrX	128576285	128576454
chrX	129304018	129304240
chrX	129547726	129547889
chrX	129606521	129606703
chrX	129711108	129711230
chrX	129832062	129832166
chrX	129884573	129884790
chrX	130149391	130149492
chrX	131145783	131145935
chrX	132453099	132453201
chrX	133064231	133064368
chrX	133093138	133093287
chrX	133658057	133658244
chrX	133692212	133692406
chrX	133735077	133735292
chrX	133787273	133787374
chrX	133898398	133898577
chrX	133931772	133931940
chrX	133947523	133947770
chrX	134019092	134019313
chrX	134132384	134132540
chrX	134133926	134134112
chrX	134319259	134319470
chrX	134333363	134333565
chrX	134371381	134371558
chrX	134508091	134508272
chrX	134509587	134509791
chrX	134529856	134529959
chrX	134539845	134540139
chrX	134550950	134551155
chrX	134574294	134574407
chrX	134585401	134585740
chrX	134609513	134609704
chrX	134614399	134614629
chrX	134648142	134648429
chrX	134686281	134686419
chrX	134717793	134717903
chrX	134729857	134730032
chrX	134746536	134746743
chrX	134750818	134750979
chrX	134913510	134913868
chrX	134925166	134925353
chrX	134930368	134930648
chrX	135036265	135036400
chrX	135091227	135091394
chrX	135110997	135111112
chrX	135561088	135561194
chrX	135569553	135569712
chrX	135601669	135602097
chrX	135652198	135652411
chrX	135752926	135753204
chrX	135761822	135761991
chrX	135797282	135797418
chrX	135805898	135806136
chrX	135840126	135840240
chrX	135908709	135908821
chrX	135963786	135963954
chrX	135975160	135975455
chrX	136047588	136047879
chrX	136067247	136067428
chrX	136108032	136108234
chrX	136127125	136127351
chrX	136127705	136127969
chrX	136196949	136197185
chrX	136238234	136238401
chrX	136304286	136304548
chrX	136321801	136321978
chrX	136599514	136599714
chrX	136625028	136625202
chrX	136742781	136743038
chrX	136744799	136744990
chrX	136761149	136761441
chrX	136761517	136761782
chrX	136820372	136820685
chrX	136850401	136850603
chrX	136895887	136896040
chrX	136959802	136959970
chrX	136978732	136978912
chrX	137015381	137015633
chrX	137019325	137019619
chrX	137049413	137049631
chrX	137118162	137118488
chrX	137141735	137142009
chrX	137142627	137142856
chrX	137144687	137144976
chrX	137170119	137170372
chrX	137424287	137424614
chrX	137570459	137570672
chrX	137620842	137620943
chrX	138170247	138170452
chrX	138919138	138919318
chrX	139191606	139191819
chrX	139219059	139219340
chrX	139233124	139233271
chrX	139247332	139247669
chrX	139250480	139250623
chrX	139369231	139369420
chrX	139372757	139372961
chrX	139416847	139417003
chrX	139424354	139424672
chrX	139441183	139441327
chrX	139581428	139581654
chrX	139662238	139662407
chrX	139665956	139666085
chrX	139751915	139752210
chrX	139762648	139762847
chrX	139774355	139774637
chrX	139832573	139832802
chrX	139870418	139870527
chrX	139984418	139984543
chrX	140183072	140183277
chrX	140255939	140256148
chrX	140263346	140263538
chrX	140279472	140279613
chrX	140403010	140403194
chrX	140417753	140417858
chrX	140428398	140428559
chrX	140433975	140434084
chrX	140446105	140446250
chrX	140479259	140479504
chrX	140491921	140492133
chrX	140503893	140504214
chrX	140544721	140544909
chrX	140600822	140601033
chrX	140722512	140722695
chrX	140845521	140845697
chrX	140857509	140857757
chrX	141156826	141157008
chrX	141158271	141158444
chrX	141175466	141175676
chrX	141211057	141211177
chrX	141212935	141213112
chrX	141236667	141236816
chrX	141590341	141590505
chrX	141691018	141691133
chrX	141724041	141724188
chrX	142097065	142097167
chrX	142189362	142189544
chrX	142200347	142200699
chrX	142237238	142237365
chrX	142314341	142314582
chrX	142372467	142372657
chrX	142378181	142378314
chrX	142387768	142387871
chrX	142527079	142527234
chrX	142529991	142530191
chrX	142534848	142535114
chrX	142540301	142540589
chrX	142554330	142554481
chrX	142575451	142575613
chrX	142647323	142647472
chrX	142747563	142747686
chrX	142806647	142806794
chrX	142806898	142807040
chrX	142808542	142808739
chrX	142813203	142813458
chrX	142818354	142818622
chrX	142821858	142822158
chrX	142827728	142827855
chrX	143051530	143051817
chrX	143058891	143059176
chrX	143099133	143099341
chrX	143275312	143275471
chrX	143444709	143444892
chrX	143449061	143449240
chrX	143667095	143667258
chrX	143668336	143668571
chrX	143736098	143736302
chrX	143739261	143739463
chrX	143819107	143819230
chrX	143996899	143997017
chrX	144301569	144301788
chrX	144305776	144305939
chrX	144326864	144327028
chrX	144344867	144344990
chrX	144403514	144403805
chrX	144645496	144645687
chrX	144707314	144707440
chrX	145307377	145307478
chrX	145399324	145399534
chrX	145672871	145673061
chrX	146209136	146209253
chrX	146477688	146477882
chrX	146980007	146980295
chrX	147055860	147056013
chrX	147071749	147071889
chrX	147167917	147168057
chrX	147608768	147608962
chrX	149762999	149763113
chrX	150458825	150459136
chrX	150477889	150478266
chrX	150478379	150478688
chrX	150510740	150510927
chrX	150588503	150588819
chrX	150657421	150657532
chrX	150662926	150663044
chrX	150709566	150709698
chrX	150956511	150956891
chrX	150960837	150960977
chrX	150963108	150963363
chrX	151016191	151016292
chrX	151016929	151017316
chrX	151116782	151117112
chrX	151117471	151117757
chrX	151130550	151130806
chrX	151132851	151133111
chrX	151172370	151172524
chrX	151173206	151173423
chrX	151198514	151198615
chrX	151313815	151314094
chrX	151330806	151330964
chrX	151354535	151354695
chrX	151454934	151455038
chrX	151488222	151488399
chrX	151575268	151575458
chrX	151947126	151947271
chrX	152147475	152147754
chrX	152151794	152152015
chrX	152175374	152175569
chrX	152186926	152187039
chrX	152243225	152243410
chrX	152308081	152308253
chrX	152323675	152323875
chrX	152352902	152353102
chrX	152618543	152618697
chrX	152676468	152676673
chrX	152705450	152705663
chrX	152769760	152769866
chrX	152819108	152819310
chrX	152835044	152835262
chrX	152918312	152918518
chrX	152927057	152927274
chrX	153140280	153140451
chrX	153142880	153142998
chrX	153155286	153155632
chrX	153174858	153175247
chrX	153199327	153199448
chrX	153359353	153359666
chrX	153366828	153367065
chrX	153369873	153370074
chrX	153389379	153389556
chrX	153506068	153506258
chrX	153528521	153528702
chrX	153599719	153599876
chrX	153636378	153636530
chrX	153640697	153640926
chrX	153719716	153719900
chrX	153749341	153749566
chrX	153937470	153937577
chrX	155144839	155144984
chrX	155173277	155173498
chrX	155216371	155216739
chrX	155262310	155262548
chrX	155318067	155318299
chrX	155370225	155370338
chrX	155375609	155375710
chrX	155376640	155376838
chrX	155644070	155644265
chrX	156913506	156913623
chrX	157172141	157172283
chrX	157307440	157307629
chrX	157344708	157344885
chrX	157373989	157374192
chrX	157378916	157379112
chrX	157454460	157454755
chrX	157458744	157458932
chrX	157462836	157463006
chrX	157486872	157487078
chrX	157558585	157558706
chrX	157563863	157564121
chrX	157601589	157601779
chrX	157644383	157644721
chrX	157662337	157662501
chrX	157671893	157672109
chrX	157732042	157732265
chrX	157951813	157952002
chrX	158613731	158613888
chrX	158922189	158922399
chrX	158925178	158925340
chrX	159043471	159043695
chrX	159255159	159255398
chrX	159264795	159265029
chrX	159269190	159269341
chrX	159286884	159287110
chrX	159321426	159321694
chrX	159409351	159409677
chrX	159418852	159419073
chrX	159442235	159442423
chrX	159444964	159445083
chrX	159484344	159484519
chrX	159532370	159532664
chrX	159541313	159541546
chrX	159606994	159607282
chrX	159626290	159626395
chrX	159671454	159671679
chrX	159678196	159678323
chrX	159751925	159752077
chrX	159963353	159963530
chrX	159973738	159974049
chrX	159987955	159988373
chrX	160116812	160117031
chrX	160170248	160170437
chrX	160179153	160179311
chrX	160609962	160610165
chrX	160930704	160930969
chrX	160935666	160935828
chrX	160968191	160968313
chrX	160994556	160994681
chrX	161032556	161032702
chrX	161033442	161033740
chrX	161163162	161163265
chrX	161371048	161371216
chrX	161385840	161386160
chrX	161399132	161399428
chrX	161743207	161743322
chrX	161790311	161790466
chrX	161826294	161826459
chrX	161967812	161967951
chrX	161970519	161970720
chrX	162159971	162160227
chrX	162259268	162259379
chrX	162279135	162279374
chrX	162453923	162454071
chrX	162487850	162487999
chrX	162510728	162510829
chrX	162527369	162527568
chrX	162717914	162718173
chrX	162719622	162719965
chrX	162734996	162735283
chrX	162764241	162764366
chrX	162764582	162764754
chrX	162766864	162766990
chrX	162791526	162791713
chrX	162800461	162800733
chrX	162844562	162844722
chrX	162849701	162849867
chrX	162867383	162867572
chrX	162871836	162872084
chrX	162915757	162915962
chrX	162946834	162946964
chrX	162949927	162950089
chrX	163143071	163143219
chrX	163144605	163144736
chrX	163181716	163181910
chrX	163449530	163449668
chrX	163549823	163549967
chrX	163647277	163647478
chrX	163669981	163670205
chrX	163909499	163909617
chrX	163912880	163913076
chrX	163981617	163981782
chrX	164004918	164005127
chrX	164066280	164066500
chrX	164179826	164180028
chrX	164183916	164184118
chrX	164222103	164222262
chrX	164231680	164231814
chrX	164269238	164269536
chrX	164287154	164287349
chrX	164374703	164374851
chrX	164388315	164388486
chrX	164398555	164398755
chrX	164446278	164446643
chrX	164449338	164449539
chrX	164459325	164459493
chrX	164541552	164541684
chrX	165191448	165191556
chrX	165327952	165328236
chrX	166167421	166167628
chrX	166293588	166293723
chrX	166351831	166352109
chrX	166393875	166394050
chrX	166416272	166416480
chrX	166454443	166454561
chrX	166623900	166624033
chrX	166652517	166652734
chrX	166660913	166661152
chrX	167229259	167229510
chrX	167233509	167233722
chrX	167277021	167277259
chrX	167289728	167289862
chrX	167366569	167366695
chrX	167497860	167498079
chrX	167817477	167817642
chrX	167921795	167921949
chrX	168310269	168310409
chrX	168415514	168415690
chrX	168584455	168584583
chrX	168639792	168639978
chrX	168659916	168660106
chrX	168664135	168664276
chrX	168673504	168673629
chrX	168718106	168718226
chrX	168935524	168935762
chrX	169036555	169036723
chrX	169036816	169036998
chrX	169049695	169049829
chrX	169085948	169086151
chrX	169299740	169299842
chrX	169304039	169304249
chrX	169332396	169332545
chrX	169438794	169438895
chrX	169681092	169681193
chrX	169798921	169799325
chrX	169883969	169884154
chrX	169969482	169969674
chrY	873002	873166
chrY	1220108	1220280
chrY	90732296	90732441
chrY	90744728	90744888
chrY	90761672	90761773
chrY	90803645	90803796
chrY	90805054	90805294
chrY	90807721	90807901
chrY	90808772	90808965
