## Supplementary material for "CTCF Promotes Long-range Enhancer-promoter Interactions and Lineage-specific Gene Expression in Mammalian Cells": Table S4 (part 4 of 5)

### Sheet: NPC day4 ctl-auxin (continued)
Table S4. Gene expression changes between control NPCs (day 4) and CTCF-depleted NPCs (day 4)
Spopl	0.366484	4.81153	0.0517082	0.359647
Xrcc3	-0.348882	4.9733	0.0517857	0.359993
AC158619.1	1.08008	-1.04694	0.0517992	0.359993
Thrb	0.734101	1.06115	0.0518728	0.36026
Myo1b	-0.393979	6.42598	0.051879	0.36026
Arhgap22	0.663238	1.70631	0.0519949	0.360436
Tdrd5	0.452099	3.81935	0.0520054	0.360436
AC159633.2	0.770883	0.105749	0.052017	0.360436
Lgalsl	0.491617	5.09218	0.0520427	0.360436
Six2	1.05621	0.10765	0.0520497	0.360436
Zfp607b	0.629423	3.66326	0.0520532	0.360436
Vsir	0.704374	3.14428	0.0520568	0.360436
Mixl1	0.831877	0.0582264	0.052093	0.360436
Selenbp1	0.651916	3.00342	0.0520972	0.360436
Trit1	-0.432002	4.39131	0.0521109	0.360436
Mesdc2	0.324479	7.42757	0.052279	0.361455
Xk	0.642951	3.62973	0.0523672	0.361921
Mamstr	-0.96554	1.0037	0.0524562	0.362305
Gm28229	-0.949947	0.61899	0.0524831	0.362305
Mxd4	0.312976	5.84515	0.052485	0.362305
Rassf10	0.523969	2.68783	0.0525081	0.36232
Zfas1	-0.50764	5.44924	0.0526261	0.362991
AC134329.1	-0.811016	-0.24828	0.0526578	0.363066
C330002G04Rik	0.972516	0.746644	0.0527313	0.363429
Nr3c1	0.371534	5.63525	0.0527632	0.363505
Stxbp6	-0.526748	3.21692	0.0528836	0.364065
Slc15a2	1.02427	3.38841	0.0528862	0.364065
Eya1	0.522335	2.21421	0.0529308	0.364228
Smc1b	0.965465	4.41936	0.0530957	0.365002
Vdr	0.761442	1.5062	0.0530983	0.365002
Nrip1	-0.352046	7.30542	0.053106	0.365002
Gm5039	0.458864	5.74794	0.0531575	0.365212
Trpc5os	0.921514	0.79837	0.0532975	0.365879
Dll3	-1.36284	0.301128	0.0533171	0.365879
Gm5837	0.671243	0.704836	0.053325	0.365879
Hsd17b1	1.13023	0.226486	0.0533544	0.365879
Uqcrc2	0.291901	7.4279	0.0533787	0.365879
Krt19	-0.904105	5.46208	0.0533854	0.365879
Sphkap	-0.87174	0.347176	0.0534291	0.365879
Gprin1	-0.603331	1.57484	0.0534455	0.365879
Dbil5	0.822025	0.702946	0.0534584	0.365879
Esam	0.5593	3.32655	0.0534645	0.365879
Akr1e1	-0.612411	3.82141	0.053509	0.36604
Gm4895	-1.05645	-0.763105	0.053558	0.366232
Meis1	-0.407586	6.02674	0.0536031	0.366397
Ikzf1	0.665179	2.16021	0.0536638	0.366668
Ptprq	0.662962	0.922578	0.0538061	0.367312
Numbl	-0.36656	4.62021	0.0538327	0.367312
Grm6	2.23845	0.487258	0.0538351	0.367312
Hunk	-0.536434	5.77622	0.0538424	0.367312
Spz1	0.893819	0.205744	0.0538799	0.367424
Ppbp	1.39296	-1.05925	0.0539283	0.367611
Plat	-0.874969	6.37716	0.0539612	0.367691
9530053A07Rik	0.918	0.636575	0.0542436	0.369471
Hspa13	0.491353	6.17375	0.0542959	0.369683
Ngef	0.726125	0.671318	0.0543733	0.370065
Usp20	0.437382	4.23771	0.0544108	0.370081
Mpped2	-0.66878	4.44153	0.0544285	0.370081
Snora69	-1.14375	-1.29852	0.0544393	0.370081
Engase	-0.454967	4.11971	0.054525	0.370126
Zfp661	-0.59208	2.90321	0.0545479	0.370126
Clgn	0.299698	6.66467	0.0545515	0.370126
Fzd8	-0.538731	3.51888	0.0545596	0.370126
A330069E16Rik	-0.846763	-0.170382	0.0545609	0.370126
Khdrbs3	-0.363411	4.96368	0.0545732	0.370126
Cptp	-0.43434	3.98682	0.0546044	0.370193
Igfbp7	0.794024	1.87975	0.0546273	0.370205
Coil	0.448528	7.25529	0.0547652	0.370995
Skida1	-0.532888	4.11043	0.0548466	0.371402
Zfp960	0.436605	4.26265	0.0548929	0.371519
Fgd6	0.494983	5.26545	0.0549206	0.371519
Mgat4c	2.11993	1.64206	0.0549678	0.371519
Ackr4	0.754983	0.569511	0.0549794	0.371519
Slc5a1	0.82987	2.29361	0.0549809	0.371519
Cnppd1	0.395717	6.42423	0.0549917	0.371519
Mrc1	-0.605567	1.27615	0.0550232	0.371588
Bmp7	-0.5959	4.36258	0.0550502	0.371626
Rasl11a	-0.487301	3.49253	0.0550923	0.371766
Pla2g4a	-0.63035	2.6576	0.055155	0.372046
Plag1	0.58981	3.48779	0.0552419	0.372452
Pabpc4l	-0.720547	2.04408	0.0552837	0.372452
Nat8f2	0.621169	1.62459	0.0552856	0.372452
Duoxa1	-0.941293	-0.419358	0.0553119	0.372452
Prr23a3	0.514634	3.64153	0.0553317	0.372452
Armcx4	-0.487205	6.50529	0.0553643	0.372452
Mafb	-0.855035	2.18411	0.0553648	0.372452
Fubp1	-0.319613	7.94646	0.0554721	0.37303
Kng2	1.35745	-0.576379	0.0555408	0.37327
Nr1i2	1.0496	-0.0395493	0.0555695	0.37327
Zfpm2	-0.959134	0.868747	0.055572	0.37327
Otogl	-1.49937	-0.174413	0.0556266	0.373493
Bspry	0.49402	2.84154	0.0556949	0.373808
Eml1	-1.11193	4.62925	0.0557176	0.373816
Clec16a	0.390651	6.09334	0.0559362	0.375138
Gm10704	0.410384	4.14755	0.0560586	0.375815
Tpd52l1	-0.464674	3.61515	0.0562848	0.377186
Sucla2	0.324516	5.87975	0.0563573	0.377527
Sacm1l	0.495667	5.53099	0.0564473	0.377984
Gm28370	-0.812306	1.0136	0.0565836	0.378658
Echs1	-0.301352	6.4585	0.0566177	0.378658
Igf2bp2	0.331752	8.09534	0.0566187	0.378658
Dcaf4	0.325885	6.28012	0.0566348	0.378658
Plekhh2	-0.420512	5.51978	0.0568423	0.3799
Elac1	0.48768	4.19323	0.0571797	0.382009
Pga5	0.656717	6.29149	0.0572183	0.38212
Ano1	-1.03926	3.59608	0.0573982	0.383175
4921536K21Rik	-0.989564	-0.125793	0.0574822	0.383485
Tmem200a	-1.0689	0.420487	0.0574886	0.383485
B2m	0.385766	6.74902	0.0575262	0.383503
Tcof1	-0.399457	7.84897	0.0575967	0.383503
Pop7	0.388793	4.69423	0.0576105	0.383503
Amhr2	0.625485	2.34438	0.0576275	0.383503
Sox5	-0.599216	1.8926	0.057653	0.383503
Fam114a1	0.577473	4.79249	0.0576739	0.383503
Spock3	-0.76937	1.8228	0.0576811	0.383503
Ptpn2	0.346977	6.02109	0.057694	0.383503
Thsd4	-0.968985	3.84378	0.0576958	0.383503
Slit2	-1.33386	4.50891	0.0577113	0.383503
Ccnj	-0.36617	4.66154	0.0577497	0.383602
Atoh8	-0.787695	2.58034	0.0577702	0.383602
Prkg2	0.657704	0.705496	0.05783	0.383853
Dram2	0.354591	5.48377	0.0578771	0.384019
2900041M22Rik	1.09596	-0.76866	0.0579599	0.384331
Tsga10ip	-1.21272	-0.720982	0.0579775	0.384331
Ece1	0.407055	6.35654	0.0579903	0.384331
Ntrk1	0.756184	2.80833	0.0581319	0.385049
Rab20	0.52802	2.66482	0.0581427	0.385049
C230037L18Rik	-1.51554	-1.20635	0.0582715	0.385695
Slc27a5	-1.33606	-0.947742	0.0582844	0.385695
Lgr5	-0.881961	-0.0177839	0.0583297	0.385762
Gm45716	-0.86267	-0.168988	0.0583478	0.385762
Triml1	0.402977	4.7396	0.058361	0.385762
Fam175a	0.417523	4.48417	0.0584121	0.385953
Acsl6	-0.730689	0.587619	0.0585147	0.386424
Mad2l2	-0.412246	4.7532	0.0585276	0.386424
Slc8a3	-0.653851	1.24564	0.0585894	0.386686
Gm11249	-0.993946	-0.723818	0.0586352	0.386842
Ano3	0.801595	2.97964	0.0587127	0.387206
Gm10086	-1.26829	-0.790137	0.0588889	0.388221
Lmnb2	-0.33215	6.41697	0.0589456	0.388449
Fbxo9	0.43911	4.99657	0.0590079	0.388621
Cfap77	0.582002	0.856345	0.0590164	0.388621
Gm17232	1.81743	-1.19176	0.0590456	0.388667
Bex4	0.3275	5.78813	0.0590688	0.388673
Sfrp1	0.549541	6.39738	0.0592639	0.389809
Rcan1	0.394059	5.7299	0.0594267	0.390727
Sema5a	0.518507	3.87268	0.0594483	0.390727
Kndc1	0.546755	2.77163	0.0596025	0.391593
Gm15506	-0.685719	0.941175	0.0596982	0.391866
Gm9027	-0.716955	0.494331	0.0597125	0.391866
Sdhd	0.317379	7.47552	0.0597316	0.391866
Pm20d1	0.43675	3.96729	0.0597339	0.391866
Mical3	-0.384165	6.70399	0.0598723	0.392626
Dennd4c	0.425153	5.9637	0.0599018	0.392672
Gm36028	0.606196	0.974316	0.0601872	0.394395
Pygo2	-0.308888	6.47466	0.0602593	0.394718
Traf5	0.576116	2.12469	0.0604177	0.395608
Tagap	-0.505821	2.96094	0.0605123	0.396068
Efr3a	0.373192	6.81483	0.060553	0.396068
Marcks	-0.310405	7.27273	0.0605561	0.396068
Srpk2	0.39166	6.27492	0.0606111	0.396224
Lrrc4	-0.61663	3.17557	0.0606254	0.396224
F5	-0.924093	1.02768	0.060746	0.396863
Acss1	0.415598	4.67516	0.060833	0.397016
Ppp1r36	0.777036	1.02528	0.0608519	0.397016
Pclaf	-0.4842	6.09446	0.0608623	0.397016
Tmem9b	0.368339	5.201	0.0608636	0.397016
Ano2	0.890835	-0.130631	0.0609059	0.397016
A230050P20Rik	-0.453117	3.93539	0.0609284	0.397016
Car14	-0.816921	3.48058	0.0609288	0.397016
Ang	-0.823357	-0.193381	0.0609798	0.3972
AA986860	0.560631	5.3338	0.0610684	0.397618
Abhd17c	0.35102	6.10118	0.0610895	0.397618
Smoc2	0.459039	3.66834	0.0611323	0.397748
Dusp1	-0.644641	4.22349	0.0611971	0.398021
Vegfc	-0.717796	3.20374	0.061408	0.399243
Zfp52	0.430681	3.32823	0.0614745	0.399508
Nebl	0.903459	0.526861	0.0615189	0.399508
Gramd2	0.560868	2.86359	0.0615341	0.399508
Id3	-0.805965	6.02132	0.0615499	0.399508
Ppl	0.662173	3.3577	0.0615633	0.399508
Klf9	0.356315	6.90742	0.0616139	0.399592
Efr3b	0.401963	5.34789	0.0616367	0.399592
Ahsg	0.677108	2.18718	0.0616618	0.399592
Stk31	0.566143	5.12699	0.0616679	0.399592
C330018A13Rik	-1.51015	-1.07922	0.0616939	0.399613
Tuba4a	0.328393	7.18363	0.0618468	0.400454
Cracr2b	-0.576898	1.08471	0.061893	0.400507
Tnfrsf11a	-0.943078	-0.79968	0.0619178	0.400507
Wdr72	0.586368	2.10435	0.0619239	0.400507
Rbm12	-0.306291	5.64557	0.0620228	0.400913
Fes	-0.645006	1.92205	0.0620326	0.400913
Gm5878	0.712829	-0.200277	0.0621749	0.401512
Gm43279	-0.697632	0.56816	0.0621964	0.401512
Zfp709	0.558633	4.16309	0.0622019	0.401512
Hyal2	-0.401471	5.78212	0.0622174	0.401512
Gm8129	-1.57021	-0.221118	0.0622607	0.401572
Camk2d	-0.438016	4.30364	0.0622941	0.401572
Hlx	-0.635381	1.6495	0.0622958	0.401572
Gm21769	-0.908806	0.561295	0.0624925	0.402488
Dchs2	0.789481	-0.0712422	0.0625066	0.402488
Pfkm	0.34868	5.96293	0.0625072	0.402488
Tbc1d9b	-0.372028	6.23174	0.0626523	0.40311
Milr1	-1.00663	-1.12512	0.0626652	0.40311
Hopx	-0.688459	2.11455	0.0626731	0.40311
Ostf1	0.372504	5.93806	0.0627013	0.403143
Ccnh	0.31698	5.86144	0.0627456	0.403279
Cela1	-1.07317	0.785752	0.0627906	0.403381
Laptm5	-0.494609	5.05172	0.0628144	0.403381
Ihh	0.690092	4.92809	0.0628523	0.403381
Fut1	-1.41588	-0.64868	0.0628709	0.403381
Aff2	0.606255	2.82564	0.0628863	0.403381
Glt1d1	0.554161	4.52027	0.0629097	0.403381
Ankdd1b	-0.466659	1.89138	0.0629234	0.403381
Gp1ba	1.03873	0.599536	0.0630892	0.404295
Gm5136	1.09609	-0.555397	0.0633487	0.405808
Myocd	-0.733555	0.69485	0.0634807	0.406505
Apcdd1	0.671617	3.72767	0.063554	0.406825
Fam193b	-0.404791	6.20676	0.0635863	0.406882
Atp5o	0.321419	7.44603	0.0636755	0.407163
Cgrrf1	0.454703	3.61286	0.0636769	0.407163
Fgfrl1	-0.545638	4.67441	0.0637151	0.407258
Prokr1	0.7097	2.01958	0.0637404	0.407271
Jak1	0.320647	7.11709	0.0637994	0.407415
Arhgef3	0.811858	4.81577	0.0638097	0.407415
Slc4a8	-0.800594	4.30957	0.0638761	0.407689
P3h3	-0.435966	3.61498	0.0639369	0.407847
Tubb6	-0.335635	7.52768	0.0639696	0.407847
Asic4	-0.892955	-1.14165	0.063971	0.407847
1500009L16Rik	0.359106	4.89629	0.0640093	0.407942
Chrm3	0.670302	0.93761	0.0640431	0.408009
Col16a1	0.557018	2.16555	0.0640745	0.408016
Gxylt2	0.670333	1.61736	0.064091	0.408016
Rbms1	-0.300164	6.58934	0.0642534	0.4089
Spdl1	0.27788	6.41734	0.0642971	0.409029
Accsl	-1.16159	1.15465	0.0643363	0.409129
Sh3bp2	-0.476981	3.76865	0.0643818	0.409269
Gm4952	0.787276	-0.882866	0.0644233	0.409332
Clec4a1	0.792172	1.0341	0.0644386	0.409332
Muc3a	0.77324	-0.286557	0.0644819	0.409458
Fezf2	1.44693	-1.1106	0.0645957	0.410031
Mtss1l	-0.341166	4.71897	0.0646412	0.410171
Cdkl4	-0.831817	0.479704	0.0647706	0.410692
Slc14a1	1.1879	-1.33428	0.0647736	0.410692
Pcsk1n	0.846583	1.38031	0.0648055	0.410692
Fdps	-0.512327	3.70281	0.0648176	0.410692
Spic	0.989263	0.237687	0.0648662	0.410851
Ccnjl	-0.820007	3.20933	0.0649509	0.411238
Gm20618	0.732843	0.422154	0.0650234	0.411419
Mecom	-0.337053	5.00527	0.0650266	0.411419
Ccdc106	0.614524	0.88371	0.0651807	0.412244
Adamts18	1.07015	-0.690313	0.0652648	0.412626
Klb	0.367945	6.83812	0.0654231	0.413477
Arhgap18	0.543453	3.83834	0.0654735	0.413542
2210011C24Rik	-0.681391	1.77186	0.0654809	0.413542
Zfp229	0.444894	7.15766	0.0655435	0.413605
Gm4969	1.07714	1.10027	0.0655498	0.413605
Dlx1	0.608928	0.50599	0.0655805	0.413605
Sdc4	0.397007	7.78139	0.0655951	0.413605
Drc7	-1.02455	-0.0134352	0.0656094	0.413605
Plscr3	-0.336933	5.02456	0.0656591	0.413725
Mfsd7a	-1.1146	-0.172872	0.0656759	0.413725
Glipr1	0.482383	5.34711	0.0657522	0.413913
Fxyd6	-0.598345	4.95259	0.0657533	0.413913
Eno1	-0.353038	8.96546	0.0658412	0.414317
Gm2022	0.542828	2.57595	0.0658714	0.414358
Mb21d1	0.570017	2.63224	0.0660749	0.415488
1810034E14Rik	0.685553	0.400868	0.0661219	0.415549
Gpm6a	-0.584367	1.47475	0.0661323	0.415549
Rnf215	-0.47736	3.69092	0.0663953	0.416792
Prrx1	-1.1566	1.42176	0.0664061	0.416792
Rad51c	0.456458	4.32852	0.0664226	0.416792
Lhx9	1.18812	-0.262063	0.0664258	0.416792
F2r	-0.343435	7.57907	0.0665598	0.417483
Tgfb2	-0.770388	4.39501	0.0667205	0.418341
2410131K14Rik	-0.34502	5.0057	0.0667738	0.418409
Saysd1	0.428565	3.99922	0.0667794	0.418409
Car3	-0.646527	1.92044	0.0668166	0.418479
Olfr1555-ps1	-0.787985	-0.384613	0.0668385	0.418479
Rab11fip1	0.332449	6.1846	0.0668842	0.418539
Ehd2	-0.614578	2.58006	0.0668962	0.418539
Rap1gap2	-0.624595	5.24162	0.0669215	0.418548
Stpg1	1.15481	-0.450838	0.0669595	0.418635
Luzp4	0.838355	0.0475173	0.0669897	0.418674
Zfp2	-0.524143	3.41229	0.0671332	0.41942
Mast4	-0.426009	4.76954	0.0671902	0.419531
Gm5514	0.669294	2.25475	0.067199	0.419531
Gsx2	1.23316	-0.292966	0.0672333	0.419594
Gm43031	-0.767915	0.125935	0.0672979	0.419738
Cdk18	0.536713	3.11654	0.0673044	0.419738
Slc22a17	0.577994	3.33908	0.0673915	0.420131
Zbtb42	-0.440958	3.91835	0.0674433	0.420303
Slc16a12	-0.49736	3.87693	0.0675566	0.420559
Pif1	-0.421869	4.94395	0.0675596	0.420559
Dnah8	0.684407	3.8093	0.067591	0.420559
Sgk1	0.316864	6.88842	0.067625	0.420559
Il17b	1.0938	-0.436156	0.0676566	0.420559
Gm14094	2.26066	-2.08159	0.0676773	0.420559
Stk40	-0.316969	6.14362	0.0676808	0.420559
Btg2	-0.397021	6.29116	0.0677399	0.420559
Tmem9	0.325303	5.95749	0.0677591	0.420559
2210408F21Rik	0.789894	-0.178494	0.0677708	0.420559
Npy4r	0.82959	0.176071	0.0677872	0.420559
Antxr2	-0.764719	4.10089	0.0677997	0.420559
Abca5	0.714653	4.91375	0.06781	0.420559
AC122024.3	0.836952	1.02123	0.0678219	0.420559
Phc2	-0.304269	6.62005	0.0679001	0.420894
Ccar2	-0.320442	5.57272	0.067967	0.421159
Hivep3	0.505182	2.50472	0.0680626	0.421249
Npnt	-0.58147	4.56161	0.068066	0.421249
Fnip1	0.411221	6.16303	0.0680734	0.421249
Ap5b1	-0.554243	2.77407	0.0680781	0.421249
Fbxl21	0.91539	0.52758	0.0682338	0.422016
Runx1t1	-0.830312	2.6526	0.0682505	0.422016
9530085L11Rik	0.793171	-0.308418	0.0683189	0.422288
Rhno1	-0.317935	5.63254	0.0684204	0.422767
Nudt17	-0.551227	2.49033	0.0684577	0.422847
Mmp12	1.50602	-0.5316	0.0685206	0.423085
Efna2	-0.392441	4.06926	0.0686222	0.423563
Lgals1	-0.44914	5.65851	0.0686502	0.423586
Stard5	0.473884	4.21601	0.0687081	0.423669
Stac2	0.722961	3.7142	0.0687309	0.423669
Ctbp1	-0.326492	7.13915	0.0687506	0.423669
Cys1	-0.887411	2.2523	0.0687608	0.423669
Zfp341	-0.756036	2.70943	0.0688768	0.424233
Gm26664	-1.21279	-0.841626	0.0689676	0.424643
Ppp1r14b	-0.338454	6.3811	0.0690386	0.42493
Npw	0.937548	-0.523794	0.0691652	0.425559
Chrna6	0.900186	0.363641	0.0692218	0.425757
Ylpm1	-0.349436	7.30788	0.0693428	0.425985
Mmp19	-0.872633	-0.0356669	0.0693732	0.425985
Gm11190	1.8138	-0.724246	0.0694005	0.425985
Igf2bp1	-0.32336	8.76231	0.0694255	0.425985
Gm16386	-0.672139	0.410641	0.0694554	0.425985
Tacc1	0.309585	6.31964	0.0694671	0.425985
Ncs1	-0.556972	4.70218	0.0694756	0.425985
Ube2a	0.358861	5.80206	0.0694783	0.425985
Rhox13	0.529512	4.63201	0.0694788	0.425985
Slc17a7	0.950241	2.08054	0.069522	0.4261
Mctp2	0.491619	3.24167	0.0695948	0.426397
Vars	-0.308755	8.14117	0.0696851	0.42679
Tunar	-0.680445	1.31799	0.0697079	0.42679
Hoxaas2	-0.50682	1.63713	0.0697616	0.426865
CT954323.3	0.682012	0.773816	0.0697692	0.426865
Stum	1.58724	0.152846	0.069837	0.427068
Clmn	-0.558018	4.81441	0.0698514	0.427068
Tcf21	-0.574641	2.59247	0.0700189	0.427903
Ltbp2	0.438778	3.24376	0.0700453	0.427903
Kdm4a	-0.308291	7.23486	0.0701015	0.427903
Gcnt2	-0.511662	4.96527	0.0701262	0.427903
AC165157.3	-0.786233	-0.0991248	0.0701269	0.427903
Gm37607	0.569503	1.50206	0.0701351	0.427903
Slc41a1	0.383272	5.94371	0.0701754	0.427998
Prrg2	-0.412482	3.73413	0.0703468	0.428894
Fcho2	0.389396	6.87135	0.0704014	0.42898
Bace1	-0.351007	5.02081	0.0704326	0.42898
Zswim1	0.422973	5.1039	0.0704347	0.42898
Slc19a1	-0.350844	4.63937	0.0706017	0.429703
Nxnl2	0.696198	-0.0297279	0.0706026	0.429703
Slc1a3	-0.393962	6.18064	0.0706458	0.429751
Atp1a3	0.462848	5.06217	0.0706599	0.429751
Rtn4rl2	0.933914	-0.786177	0.070741	0.430095
Msra	0.467933	2.51672	0.0708304	0.430488
Gdf6	0.63172	2.05952	0.0710621	0.431746
Lctl	1.45099	-0.877084	0.0711728	0.432062
Cacng7	0.352047	5.60839	0.0711732	0.432062
Gpbar1	-2.11522	-1.75708	0.0711985	0.432062
Eci2	0.324422	5.43901	0.0712133	0.432062
Krt17	1.81414	0.437069	0.0712983	0.432427
Spin2c	0.722227	3.21056	0.0715282	0.433624
Tceal5	-0.536464	1.6771	0.0715453	0.433624
Ociad2	-0.430148	2.89673	0.071674	0.434253
Slmap	0.31214	8.22539	0.0717642	0.434514
Krt10	-0.582387	1.79559	0.0717972	0.434514
Apitd1	-0.402521	3.99956	0.071816	0.434514
Arsb	0.537062	3.79568	0.0718167	0.434514
D030055H07Rik	-1.05227	-0.445159	0.071861	0.43463
Srd5a1	-0.410864	3.16182	0.0719523	0.435032
Atp6v1d	0.287722	7.219	0.0719919	0.43512
Chpt1	0.405221	5.00397	0.0720395	0.435258
Erg	0.678458	1.48119	0.0720885	0.435269
Psen2	0.578345	3.98243	0.0721126	0.435269
1700011H14Rik	-0.967089	-1.20952	0.0721923	0.435269
Eno1b	-0.410226	6.83574	0.0721965	0.435269
Lag3	-0.948563	0.783297	0.0722458	0.435269
Zfp951	0.441061	5.21607	0.0722483	0.435269
Dhrs3	-0.332153	6.90671	0.0722531	0.435269
Spesp1	0.604978	2.31711	0.0722658	0.435269
Atp11b	0.298002	7.35995	0.0722756	0.435269
Usp51	0.483509	2.24263	0.0722995	0.435269
Cysltr2	0.642571	1.00414	0.072316	0.435269
Ak4	0.348277	7.55176	0.0723496	0.435321
Rrm2	-0.346673	9.00482	0.0724344	0.435681
Tmem100	-0.809655	-0.716379	0.0724907	0.435869
Rogdi	0.316637	5.84814	0.0725236	0.435916
Slc6a17	0.582335	1.14316	0.0725558	0.43596
BC002163	0.401752	4.5565	0.0726025	0.43609
Scai	-0.437194	4.64177	0.0726928	0.436482
Gm13421	-0.967176	0.201996	0.0727585	0.436726
Atp6v1h	0.295019	6.53901	0.072866	0.437221
Elavl3	-1.01866	3.56732	0.0729576	0.43762
Tnfrsf19	-0.408809	4.34424	0.0730651	0.438114
Rftn2	0.707599	0.74307	0.073248	0.43906
Ndufv2	0.313457	6.5962	0.0733436	0.439482
Ngfr	0.674308	3.1807	0.0734424	0.439923
Folr2	-0.860642	0.0930441	0.0734733	0.439957
Ipo4	-0.322561	6.18861	0.0735599	0.440324
Hsh2d	0.670143	0.696499	0.0736679	0.440814
Nup188	-0.271606	7.46743	0.0736923	0.440814
Ankrd50	-0.316176	6.05266	0.0737717	0.441096
Syap1	0.346753	5.7304	0.0738044	0.441096
Gng3	-0.481592	3.00603	0.0738154	0.441096
Ckb	0.491476	8.03396	0.0738661	0.441248
Tmem18	0.354226	6.82655	0.0740205	0.441968
1810037I17Rik	0.369322	5.50684	0.0740373	0.441968
Phactr1	0.492257	3.544	0.0740848	0.4421
Dnaja4	0.462428	3.099	0.0741305	0.442153
Gstp-ps	0.535149	3.22208	0.0742037	0.442153
Zfp608	-0.89635	4.62806	0.0742073	0.442153
Svip	0.556879	2.65012	0.0742161	0.442153
Cul9	0.460986	4.26983	0.0742205	0.442153
Mogat2	0.63746	2.24565	0.0743154	0.442484
Chat	-1.71645	-1.46833	0.0743457	0.442484
Tln2	0.345069	6.75823	0.0743522	0.442484
Rrp9	-0.318883	6.13142	0.0744114	0.442685
Gltpd2	0.839234	-0.352846	0.0744888	0.442995
Fahd2a	0.421465	3.49451	0.0745418	0.443159
Pou4f1	0.538184	2.37558	0.0747955	0.444516
Exoc6	0.553698	5.69753	0.0748677	0.444732
St6gal2	-0.68626	1.74204	0.074883	0.444732
Trak2	0.28858	6.89185	0.0749791	0.445151
Gm21960	0.944466	0.533033	0.0750117	0.445194
Rplp0	-0.298768	8.86537	0.0750954	0.445539
Msh6	0.285843	9.28151	0.0751316	0.445602
Kif12	0.966599	-0.580349	0.0751972	0.445839
Espn	0.598209	3.53894	0.0752642	0.446085
Dennd2d	-1.09053	-0.147344	0.0754015	0.446747
Nup62cl	0.396302	6.22848	0.0755578	0.447521
CT485612.7	0.741552	-0.333233	0.0755842	0.447525
Alyref2	0.722266	1.34296	0.0757586	0.448406
Il1rl2	-0.886393	-0.243709	0.0759827	0.449344
Mob3a	-0.505712	3.03904	0.0760044	0.449344
AC122357.4	0.729185	0.968582	0.0760184	0.449344
Hoxb6	-0.504692	4.76788	0.0760618	0.449344
Smarce1	-0.271947	7.13922	0.0761014	0.449344
Ndufa13	0.30725	6.33889	0.0761145	0.449344
3110082I17Rik	-0.37715	4.87128	0.0761217	0.449344
Baz1b	-0.291112	8.52382	0.0761233	0.449344
Pcdh7	-0.748104	2.11596	0.0761534	0.44937
Tapbp	0.486744	5.61339	0.0762507	0.449791
Erbb4	-0.96375	-1.1909	0.0762889	0.449865
Syndig1	-0.759745	0.359513	0.076441	0.450521
Bmp2k	0.380234	4.39014	0.0764519	0.450521
Tfap4	-0.450949	4.59869	0.0764826	0.45055
Gm13337	0.65689	-0.329495	0.0765177	0.450604
2610528A11Rik	-0.893295	-0.0673711	0.0766541	0.450886
2610042L04Rik	-1.10119	-0.477522	0.0766552	0.450886
Zfp185	0.586131	4.36982	0.076656	0.450886
Gm4425	-0.757804	-0.0819215	0.0766762	0.450886
Kcnj12	0.556636	1.44617	0.076709	0.450886
Sh3bp5l	-0.314508	5.68369	0.0767339	0.450886
Nup210l	-0.664855	0.679388	0.0767466	0.450886
Zfp296	0.393462	4.14085	0.0769293	0.451622
Hsd17b6	1.37513	1.13999	0.0769603	0.451622
Lrrcc1	-0.347787	5.14187	0.0769784	0.451622
Ypel5	0.361897	5.25319	0.0769865	0.451622
AC154636.3	0.387957	3.85729	0.0770361	0.451622
Psat1	-0.287608	7.66129	0.0770697	0.451622
Pir	-0.414857	4.11036	0.0770746	0.451622
Cnr1	-0.612284	2.37959	0.077079	0.451622
Tcf4	-0.306375	5.78369	0.0772331	0.452373
Ank1	-0.643584	0.234106	0.0772833	0.452515
Secisbp2	0.346517	5.74797	0.0773633	0.452831
Mcm7	-0.307508	8.65154	0.0773901	0.452836
Cadm3	0.563176	2.57951	0.0776075	0.453956
Tbc1d1	0.402854	6.99026	0.0776347	0.453963
AI846148	-0.301919	5.63106	0.0776787	0.454067
Col8a2	0.559733	1.87865	0.0777533	0.454261
Meiob	1.12788	-0.487067	0.077789	0.454261
Negr1	-0.986255	-0.21008	0.0777899	0.454261
Wdr73	-0.310846	5.88585	0.0778676	0.454562
Gm14165	-0.456261	3.30312	0.0778999	0.454598
Csrp2	-0.31526	5.982	0.0779953	0.454657
Ak1	0.326875	5.38453	0.0779999	0.454657
Ldb1	-0.275596	7.25641	0.0780055	0.454657
Nmb	0.505529	2.73856	0.0780142	0.454657
Actr3b	0.455842	3.7569	0.0780817	0.454898
AC121569.2	1.12299	-0.855112	0.0781085	0.454903
Mvk	-0.494281	5.39756	0.0782665	0.455561
Fgfr4	0.316268	5.31168	0.0782738	0.455561
Gm4810	0.615783	1.23087	0.0783716	0.455978
Polr2h	-0.318657	5.02319	0.0784078	0.456036
Wasf1	-0.542862	5.48646	0.078514	0.456502
Vash1	-0.463722	4.39759	0.0786247	0.456993
Cnpy1	-0.541267	4.08515	0.0786741	0.457063
1500002C15Rik	-0.611434	0.801371	0.0787084	0.457063
Fam129a	0.441856	5.73605	0.0787312	0.457063
Emilin2	-0.581747	3.13256	0.0787417	0.457063
C1ql1	0.731699	0.642186	0.0788534	0.45756
Gm16026	0.678828	3.09322	0.0789833	0.458161
Lsr	-0.465477	5.36297	0.0790244	0.458177
Acbd4	-0.619	3.28591	0.0790386	0.458177
Cdcp1	-0.681353	4.15832	0.0790724	0.45822
Klf16	-0.385955	5.10066	0.0791291	0.458282
Six1	-0.433392	4.07911	0.0791386	0.458282
Tinagl1	0.497444	6.859	0.0791633	0.458282
Amdhd1	-0.920339	-0.270565	0.0791882	0.458282
2500002B13Rik	0.540785	3.31774	0.079247	0.458358
Gm17111	-1.72359	-1.17234	0.0792538	0.458358
Scaf1	-0.270757	7.45579	0.0793183	0.458578
Inpp5f	-0.345608	5.74901	0.0793544	0.458635
Myo19	-0.348799	5.42511	0.0794073	0.458724
Haus7	-0.361271	5.22074	0.0794224	0.458724
Calcrl	-0.704398	1.37701	0.0795764	0.459458
Sh3gl2	0.414192	3.29008	0.0796165	0.459458
Phf11d	0.378981	5.20504	0.0796503	0.459458
Galnt4	-0.473278	2.99642	0.0796549	0.459458
Fra10ac1	0.378929	4.58177	0.0797424	0.459683
Acin1	-0.270024	7.7642	0.0797466	0.459683
Zfp358	-0.453111	4.43642	0.0798142	0.459882
Ptov1	-0.331138	7.70669	0.0798338	0.459882
Polr3a	-0.316078	6.84581	0.0798678	0.459926
A330074K22Rik	1.00269	0.492186	0.0799072	0.460001
Eepd1	0.598958	3.56309	0.0800092	0.460436
Greb1	-0.454723	4.28307	0.0802424	0.461626
Usp10	-0.288332	7.43401	0.0803075	0.461848
Crebl2	0.426982	4.24912	0.0803866	0.46215
Stk17b	0.318562	5.13969	0.080514	0.46273
Eif4e1b	1.30376	-0.351562	0.080652	0.46337
Map9	-0.425001	3.89844	0.0807449	0.463751
3110002H16Rik	0.308635	5.61902	0.0808222	0.46387
Cks1b	-0.282012	6.48282	0.0808466	0.46387
Nxf2	0.685491	3.13674	0.0808656	0.46387
Pigc	-0.400402	3.68898	0.0808961	0.46387
Gm37581	-1.31806	-0.894356	0.0808986	0.46387
Cul5	0.287283	7.0779	0.0809627	0.463943
Cpne9	0.993503	-0.0703477	0.0809646	0.463943
Gnai2	-0.293097	7.98811	0.0810163	0.464029
Tex19.1	0.326038	7.51043	0.0810328	0.464029
Nos3	-1.2856	0.411341	0.0810942	0.46411
AC131120.2	0.894284	-0.0905059	0.0811001	0.46411
Stx16	-0.306759	6.05923	0.0812115	0.464574
Adsl	-0.312013	6.40744	0.0812345	0.464574
Sh3pxd2b	-0.574876	6.32743	0.0813042	0.46482
Agbl2	0.622881	1.67033	0.0813607	0.464991
Hint3	0.383589	3.13759	0.0815039	0.465657
Zfp422	-0.396788	5.40265	0.0816087	0.466102
Cacna1h	0.987361	3.24926	0.0818297	0.467212
Draxin	-0.807703	2.16751	0.081934	0.467654
Slc28a1	0.48899	2.87062	0.0819898	0.46782
Zc2hc1c	0.519213	2.18254	0.0822446	0.469085
Ggt1	0.595461	4.89057	0.0822654	0.469085
Cd28	1.11275	-0.500861	0.0824302	0.469476
Ctcf	0.297737	7.85054	0.0824425	0.469476
8430419K02Rik	0.790777	-0.98702	0.0824691	0.469476
Hs3st1	-0.404082	4.83186	0.0824728	0.469476
Otub2	-0.633085	3.73829	0.0824784	0.469476
Ntng1	-1.0233	-0.717604	0.0825094	0.469476
Fignl2	-0.585519	5.79409	0.0825433	0.469476
Pstpip1	0.703531	1.77389	0.0825713	0.469476
Rasal1	-0.505294	2.54172	0.082597	0.469476
Rragb	0.384483	3.95806	0.0826033	0.469476
Slc35d1	0.377461	5.13958	0.082697	0.469724
Uck2	-0.266029	8.00262	0.0827008	0.469724
Gm23639	-0.981062	-0.580688	0.0828917	0.470656
Zfp579	-0.60975	2.30421	0.0829274	0.470705
Dnd1	0.453777	4.15289	0.0829944	0.470895
Grip1	-0.491038	4.46619	0.0830149	0.470895
Plekhf2	0.31582	6.4302	0.0830737	0.470938
Naa11	0.453202	4.64363	0.083084	0.470938
Elmo2	-0.318165	6.00544	0.0831034	0.470938
Evi5	0.354432	6.97212	0.0831326	0.47095
Acsl4	-0.294784	6.56749	0.0832744	0.4716
AC164117.4	0.869781	-0.617427	0.0833068	0.47163
Pyy	-0.900566	1.49671	0.083408	0.472019
E2f4	-0.282556	7.22547	0.0834525	0.472019
Ulk2	0.380515	5.26607	0.0834566	0.472019
Nhlrc1	0.600943	2.16288	0.0834917	0.472036
Opcml	-1.27974	-1.2367	0.0835139	0.472036
Gm2016	0.502946	3.54732	0.0835709	0.472081
Odf2l	-0.359071	4.9375	0.0835874	0.472081
Plcl2	-0.343255	4.83036	0.083603	0.472081
Mri1	-0.365113	4.8332	0.0836933	0.472437
Rhebl1	-0.411438	3.98695	0.0837314	0.4725
Zfp640	0.934411	1.20705	0.0837832	0.472595
Smad3	-0.631219	5.89495	0.0838024	0.472595
Slc25a13	0.372557	7.34553	0.083924	0.473128
Cd14	-0.750168	-0.00749341	0.0840029	0.473419
Gm11544	0.571249	1.28209	0.0840804	0.473702
Chic1	0.334359	4.786	0.0841433	0.473747
Fgf4	0.380247	5.59948	0.084152	0.473747
Mylk3	0.827628	-0.983978	0.0841698	0.473747
Gm37592	-0.936498	-0.408809	0.0842801	0.474215
Mpc1	0.456393	2.87317	0.084462	0.475085
Usp9y	0.692252	0.393245	0.0845056	0.475139
Pbld1	0.751711	2.28864	0.0845261	0.475139
Adamts20	0.639794	1.51248	0.0845658	0.475209
Pou2f3	1.27225	2.07533	0.0846499	0.475438
Fst	-0.570469	4.18135	0.0846611	0.475438
Bcl3	-0.703924	3.8721	0.0848377	0.476277
Gm9124	1.06996	-1.43602	0.0848673	0.47629
Prkch	0.400666	3.62522	0.0850434	0.47699
Lonrf2	0.514028	3.02216	0.0850468	0.47699
Col11a1	-0.828583	3.86429	0.0851607	0.477475
Dmkn	0.498435	2.94635	0.0852063	0.477577
Prdm5	-0.429987	4.16119	0.0853054	0.477979
Rnf112	0.782631	-0.577308	0.0854582	0.478495
4930524B15Rik	0.529918	1.9449	0.0854743	0.478495
Gm36948	-1.18411	-0.918292	0.0854798	0.478495
Gabarapl2	0.269897	7.01202	0.085517	0.478549
Cdkn1c	0.604337	2.73745	0.085581	0.478754
Rnf165	-0.556477	4.4431	0.0856961	0.479192
Cpeb2	0.376739	4.94822	0.0857142	0.479192
Pdia5	0.458345	6.33972	0.0858459	0.479616
AC158803.2	0.918419	-0.879077	0.0858897	0.479616
Kif26b	0.933981	4.43926	0.0858932	0.479616
Arhgef9	0.398767	3.29777	0.0859002	0.479616
Adap2	0.550541	1.20528	0.0859458	0.479717
Fam234b	0.442393	5.44485	0.0860592	0.480196
Ryr2	0.549385	4.17007	0.086731	0.48364
Uhrf1bp1	-0.293743	6.61384	0.0867318	0.48364
Gm4027	0.550272	1.71777	0.0867768	0.483727
Kcng3	0.98898	-0.46238	0.0868029	0.483727
Dmbx1	0.937758	0.517759	0.0868358	0.483756
Enpp4	0.540383	4.40968	0.0869346	0.484152
Wfdc1	1.00031	-0.346622	0.0869802	0.484251
Bcas3	0.392922	5.94971	0.0870564	0.484506
Zfp811	-0.457861	2.89148	0.0870816	0.484506
Spo11	1.01786	-0.805396	0.0873145	0.485534
Fam19a2	-0.647555	0.830033	0.0873221	0.485534
Tmem98	-0.367734	4.94204	0.0873588	0.485584
Rassf5	0.515898	2.50125	0.0873873	0.485587
Slc34a2	0.5155	4.80741	0.0874499	0.485777
Ddx18	-0.281606	6.78478	0.0874771	0.485777
Abcb7	0.299307	6.37973	0.087675	0.48672
Celf4	-0.531538	2.53379	0.0877252	0.486844
Cort	-0.940486	-0.246863	0.0877774	0.486979
Ehbp1	0.379599	5.43227	0.0878145	0.48703
Scd4	-1.005	-0.474434	0.0878703	0.487051
Gm6329	-1.06464	-1.56906	0.0878796	0.487051
Atp5f1	0.269159	8.25451	0.0879022	0.487051
Trim47	0.708661	3.4269	0.0879591	0.487212
Spr	0.360739	5.53079	0.0880833	0.487562
Pfkfb2	0.448695	4.17647	0.0881098	0.487562
Gfi1b	1.11809	0.142568	0.0881267	0.487562
Etv4	0.350917	5.91481	0.0881342	0.487562
Folr1	0.374427	7.35671	0.0882229	0.48769
A430073D23Rik	0.790467	-0.704921	0.0882277	0.48769
Nasp	-0.263735	8.91203	0.0882421	0.48769
Gm13231	0.540825	1.61692	0.0882813	0.48769
Gm8396	1.27537	-1.5029	0.0882972	0.48769
Gm8730	-0.286821	8.08345	0.0884223	0.488227
Nat8f4	-0.41456	2.90067	0.0885374	0.488589
Cplx1	-0.734702	0.590349	0.0885504	0.488589
Ndufs1	0.277033	7.37825	0.0885759	0.488589
Serpini1	0.619654	2.93436	0.0886	0.488589
Rnf44	-0.277452	7.88697	0.0886394	0.488652
Dnajc9	-0.32957	6.75614	0.0887123	0.48881
Slc16a9	-0.595842	1.81419	0.0887257	0.48881
Shisa7	-0.523066	2.72559	0.0887943	0.48881
Cfi	-1.0357	-0.591293	0.0889137	0.48881
Ercc4	0.321443	5.39924	0.0889148	0.48881
Spata24	-0.443776	2.59348	0.0889488	0.48881
Cck	-0.747157	-0.260695	0.0889491	0.48881
Dpp8	-0.355262	5.99938	0.0889719	0.48881
Zfp839	0.457912	5.09161	0.088973	0.48881
Gm15545	-0.461385	2.86327	0.0889749	0.48881
Rab39b	-0.619123	1.07796	0.0890056	0.48881
Carns1	-0.67522	1.21007	0.0890066	0.48881
Rgcc	1.17505	-0.578983	0.0890326	0.48881
Nrn1	1.10956	3.44875	0.0890781	0.488906
Cspg5	0.450656	2.73959	0.0892838	0.489865
Mpv17l	0.587808	3.07613	0.0893089	0.489865
Epb41l4aos	-0.652051	3.35481	0.0894097	0.490263
Prpf38b	-0.297016	7.0375	0.089439	0.490269
Tssc4	-0.322064	5.03468	0.0895794	0.490885
Armcx6	-0.616318	1.87298	0.0896822	0.491147
Il27ra	0.586693	2.10238	0.0896836	0.491147
Apol10b	1.99094	-1.44467	0.0897508	0.491225
Bbof1	-0.615524	0.805738	0.0897746	0.491225
Gdap10	-0.762485	1.06277	0.0897823	0.491225
Psmb8	0.789125	-0.427511	0.0898269	0.491315
Ube2d1	-0.388962	4.87421	0.0898774	0.491437
Hbegf	0.607147	5.68743	0.0900099	0.492007
Cd3e	0.755354	1.09838	0.0901224	0.492467
Fzd3	-0.407566	3.33545	0.0901911	0.492646
Nrxn1	-1.10415	-0.858743	0.0902346	0.492646
Fmn1	-0.475993	3.09149	0.0902399	0.492646
Madd	0.382916	4.90532	0.0903006	0.492701
Ngb	1.18939	-0.69237	0.0903065	0.492701
Mgat5b	-0.492003	4.0356	0.0903753	0.492798
Ccdc157	-0.463709	3.56349	0.0903807	0.492798
Crtc2	-0.300774	5.7333	0.0904206	0.492861
Cbx7	-0.387512	8.02757	0.090456	0.492901
P4ha3	-0.641234	4.79065	0.0905971	0.493515
Ercc2	-0.41424	4.683	0.090668	0.493747
Pgc	-0.784711	1.04935	0.0907559	0.493958
4930579G18Rik	-0.821583	1.20708	0.0907634	0.493958
Cdk2ap1	-0.312212	5.39306	0.0909852	0.495011
Dgkz	-0.280052	6.95274	0.0910427	0.495169
Stat4	0.503263	1.44339	0.0914108	0.496857
CT030185.2	0.631849	0.906945	0.0914358	0.496857
Gm9888	0.577805	1.51003	0.0914385	0.496857
Oacyl	-0.741234	0.27204	0.091485	0.496955
Meis2	-0.376159	6.96409	0.0917122	0.498033
Muc20	1.3133	0.723618	0.0918992	0.498794
Gm38509	1.66854	-0.486317	0.0919107	0.498794
Ptp4a3	0.36585	5.7868	0.0919524	0.498794
Tmx4	0.398178	5.37941	0.0919686	0.498794
Slc1a1	0.483854	1.72089	0.0920007	0.498794
Scn1a	-0.705931	-0.259039	0.0920461	0.498794
Ephb2	0.312876	6.22864	0.0920526	0.498794
Casp3	-0.365349	5.8719	0.0920849	0.498815
Cdc6	-0.343357	6.65187	0.0921474	0.498998
Vamp4	0.414244	3.88882	0.0922007	0.499132
Gm45902	-0.543671	3.76584	0.0922535	0.499259
Slc2a12	0.760655	1.70459	0.0922965	0.499259
Chst11	-0.539326	4.17903	0.0923175	0.499259
Notch4	-0.810219	3.90435	0.0923387	0.499259
Adam23	0.46251	5.74269	0.0924832	0.499531
Tmem179	-0.72551	1.92986	0.092501	0.499531
Uqcrb	0.304527	6.2963	0.092512	0.499531
Ak5	0.5857	1.02786	0.0925147	0.499531
Plpp3	-0.56414	5.82135	0.0925323	0.499531
Gm9113	0.919764	0.074438	0.0926398	0.499957
Crtac1	0.638213	2.84161	0.0927037	0.500132
Sp3os	0.586325	1.38613	0.0927296	0.500132
Gm42929	-0.88404	0.604739	0.092783	0.500265
Oxnad1	0.40348	5.70309	0.0929449	0.500849
Pcdh8	-1.09701	-0.593504	0.0929487	0.500849
AC134917.3	-1.01424	-0.574572	0.093137	0.501627
Appl1	0.268106	7.0879	0.0931793	0.501627
Gpa33	0.409787	4.51278	0.0931818	0.501627
Ccdc102a	-0.704921	3.76207	0.0932082	0.501627
Ddr1	-0.420758	5.53791	0.0933568	0.502004
Ccdc134	-0.337302	3.96097	0.0933686	0.502004
Nudt15	0.739892	0.919059	0.0934202	0.502004
Snord87	-0.793327	0.0967592	0.0934474	0.502004
Ccdc86	-0.343257	5.67045	0.0934702	0.502004
Adad1	0.616199	1.15971	0.09348	0.502004
Ift27	-0.394457	3.8042	0.0934971	0.502004
Nfkbie	-0.519133	2.22373	0.0935087	0.502004
Dync1li2	-0.288441	6.54428	0.0935974	0.502321
Unc119	-0.402355	4.21944	0.0936269	0.502321
Nsdhl	-0.422237	6.19614	0.0936812	0.502321
Zfp940	-0.339877	4.06945	0.0936829	0.502321
Wbp2nl	0.525546	2.93724	0.0938246	0.502927
Stap2	-0.536855	3.11861	0.0939435	0.503409
Gm18336	0.38598	5.03118	0.0939917	0.503512
AC126799.2	0.82242	-0.0255074	0.0940849	0.503785
Fhl4	0.693673	1.22153	0.0941004	0.503785
Vstm2b	-0.520799	1.58279	0.094134	0.503811
Snrpd1	-0.305025	6.56281	0.094187	0.503891
Idh3g	0.275961	7.40863	0.0942179	0.503891
Obox4-ps33	1.07403	-0.757566	0.0942467	0.503891
Pogk	-0.377936	5.04132	0.0942646	0.503891
Nxn	-0.390407	6.49225	0.0942981	0.503915
Adam17	0.311883	7.13792	0.0943732	0.504162
Chrna5	0.590877	1.80288	0.0944797	0.504432
Nfasc	0.594571	3.89003	0.0944918	0.504432
Arhgap23	0.38768	5.31932	0.0945104	0.504432
Arhgap44	0.323046	4.82988	0.0946438	0.504989
Ccdc68	0.58534	1.31699	0.0948116	0.505702
Usp11	0.257845	6.78725	0.0948515	0.505702
Trappc2	0.339522	3.96039	0.0948697	0.505702
2310014F06Rik	-0.760343	0.00342258	0.0948935	0.505702
Gm14538	-0.80471	-0.347094	0.0950632	0.50635
Foxo6	0.689455	1.49127	0.0951011	0.50635
Gm20939	0.387039	3.82944	0.0951022	0.50635
Ceacam18	0.762501	-0.287204	0.0952941	0.506877
Sh3glb1	0.295434	6.87265	0.0953034	0.506877
Gm44997	0.494723	2.07354	0.0953517	0.506877
Lix1	-0.758134	0.360887	0.0953588	0.506877
Gcnt4	-0.450579	3.22673	0.0953974	0.506877
Stc1	2.15064	0.248834	0.0954316	0.506877
Ddx19b	0.313117	6.93056	0.0954582	0.506877
Samm50	0.319097	7.62874	0.0954634	0.506877
Pum1	-0.26831	7.82144	0.0954773	0.506877
Crp	-1.32846	-0.706902	0.0954918	0.506877
Bcl6b	0.531269	2.47665	0.0956449	0.507535
Spata6	0.376856	4.05792	0.0957129	0.507572
Upb1	-0.54832	0.762677	0.0957259	0.507572
Gm6803	0.575688	1.33619	0.0957392	0.507572
Traf4	-0.296733	7.02613	0.0958126	0.507807
B3galt1	-0.549056	1.36312	0.0958805	0.507924
D430040D24Rik	-1.07367	0.168617	0.095893	0.507924
Pak3	-0.538639	2.43006	0.0960048	0.508238
Cryaa	1.12062	-0.429157	0.0960184	0.508238
Ugt8a	0.583891	3.05379	0.0960396	0.508238
Mtm1	0.446306	2.78942	0.0961382	0.508605
Ei24	0.251488	7.57514	0.0961895	0.508722
Gnas	-0.484282	3.34975	0.0964073	0.509719
Gm10566	-1.15669	-0.986444	0.0965694	0.510421
Gm25774	0.865966	-0.69052	0.0966773	0.510837
Slfn10-ps	-0.642539	0.315478	0.0967871	0.511145
Gm26862	0.747351	0.277398	0.0967942	0.511145
Tcam1	0.547492	2.46653	0.0969321	0.511718
Ccl7	1.72894	-1.4699	0.0970331	0.512096
Atp6v0a4	0.633984	3.39894	0.0971015	0.512283
Cdc14b	0.383898	5.65127	0.0971387	0.512283
Trim2	-0.565949	5.4113	0.0971567	0.512283
Glis2	-0.323448	6.3434	0.0972816	0.512787
Vps37a	0.27104	6.52626	0.0973732	0.513115
Vsx2	-0.917882	-0.402426	0.0974761	0.513502
Kansl2	-0.261906	6.26645	0.0976538	0.514283
Atn1	0.433206	3.42259	0.097685	0.514291
Zfp141	-0.323992	6.06014	0.0978774	0.515014
Sepsecs	0.324697	5.47464	0.0978813	0.515014
N4bp3	-0.51074	4.42307	0.0979533	0.515237
Ccdc155	0.62343	2.45051	0.0980177	0.515421
AC120002.3	-1.02869	-0.8108	0.0981507	0.515769
Nxt2	0.348611	5.26971	0.0981714	0.515769
Cidea	0.615465	1.9316	0.0981959	0.515769
Mid2	0.683574	1.67049	0.0982314	0.515769
CT009742.1	0.815689	-0.840671	0.0982558	0.515769
Wdr70	-0.287701	5.46742	0.0982615	0.515769
Taf4b	0.299424	5.39787	0.0983423	0.516038
Serpinb6b	-0.780248	1.30733	0.0984407	0.516245
Slc22a7	0.74619	2.51101	0.0984643	0.516245
Mta2	-0.242938	7.81238	0.0984904	0.516245
Pmm1	0.354145	7.01408	0.0985243	0.516245
Slc22a15	0.526897	2.21295	0.0985297	0.516245
Gm14569	-0.851471	0.461514	0.0986704	0.516814
Trip10	0.38809	5.48373	0.0986977	0.516814
Wdr20rt	0.725209	1.84693	0.0987484	0.516925
Kif13a	-0.30779	6.09751	0.0988375	0.517236
Slc35a3	0.315121	5.47178	0.0989134	0.517478
Map4k5	-0.264157	6.28486	0.0989892	0.51761
Dstyk	0.330619	5.16258	0.0990006	0.51761
Mthfr	-0.370693	6.16862	0.0990277	0.51761
Pisd-ps2	-0.432025	5.69917	0.099077	0.517663
Ret	0.440914	3.21256	0.0990972	0.517663
Fgf1	0.507516	1.81442	0.0991942	0.518014
Rpusd4	-0.315684	4.92323	0.0992678	0.518131
Tnfrsf21	-0.432485	4.9384	0.099276	0.518131
Rbfox1	-1.09112	-1.00387	0.0993255	0.518179
Pim1	-0.268841	5.99405	0.0993446	0.518179
Ccl3	0.568707	0.0959764	0.0993791	0.518204
Alx1	-0.858385	0.87152	0.0994846	0.518599
Terb2	0.546252	2.33996	0.0995591	0.518832
Pitpnm2	-0.366916	5.31886	0.0997515	0.519515
Nudt11	0.301333	5.09677	0.0997608	0.519515
Taf8	-0.275879	5.40527	0.0998705	0.519515
Pik3cb	0.283436	5.99617	0.0999295	0.519515
Snhg1	-0.501143	6.49589	0.0999308	0.519515
Zfyve26	0.327143	7.17081	0.0999449	0.519515
Sipa1	-0.40021	4.72472	0.0999479	0.519515
Ssh2	0.472554	5.69285	0.0999681	0.519515
Creld1	-0.301084	5.27524	0.0999899	0.519515
Ebpl	0.413375	4.0744	0.100013	0.519515
Supt20	-0.26597	6.71583	0.100018	0.519515
Spp2	-0.527293	1.3075	0.10012	0.519557
Adcyap1	-1.12297	-1.22524	0.100129	0.519557
Reep6	-0.442735	3.3317	0.10014	0.519557
Eef2kmt	0.437948	4.95284	0.100145	0.519557
Nlgn2	-0.4367	5.08352	0.100542	0.521461
1700013G24Rik	0.729316	0.441799	0.100575	0.521476
Barx2	0.873418	0.483238	0.100622	0.521567
Scamp5	0.402442	6.25408	0.100804	0.522352
Prdm4	-0.248624	6.50072	0.10105	0.523474
P2ry2	0.525504	1.4873	0.101184	0.523866
Hprt	0.327084	6.71178	0.101191	0.523866
Gm8337	1.18964	-0.764252	0.101239	0.523866
Mfap3l	-0.505125	2.54475	0.101246	0.523866
Acsl1	0.271382	5.79542	0.101313	0.524059
Acss2	0.401799	4.60487	0.101566	0.525112
Nrg2	0.567417	4.38229	0.101577	0.525112
Klf5	0.325863	6.16537	0.101696	0.525414
Gm5852	1.08716	-1.33944	0.101696	0.525414
Notch3	-0.44005	6.59929	0.101727	0.525419
Gm44736	0.769847	0.171924	0.101809	0.525635
Ros1	-0.818789	-0.197699	0.101829	0.525635
Smtn	-0.33343	5.83339	0.101869	0.525686
AC160562.1	0.956255	0.519713	0.101953	0.525965
Tmem50b	-0.479591	3.74591	0.102027	0.526052
Shb	0.347541	4.50928	0.102031	0.526052
Prrc2a	-0.27407	9.73769	0.102089	0.526199
Usp50	0.882704	0.268652	0.102186	0.526542
Taf15	-0.250111	7.72706	0.102276	0.526849
Islr	-0.469444	3.38397	0.102374	0.5272
Mrpl48	0.316831	4.73252	0.102417	0.527225
Cldn1	0.703322	0.122857	0.10244	0.527225
Tbl1x	-0.261576	7.53063	0.10251	0.52743
Terf1	0.255961	6.65195	0.102546	0.527462
Ppp5c	-0.245283	6.76972	0.10276	0.528282
Lin7b	-1.18664	-0.802227	0.102766	0.528282
Trim71	-0.265604	7.68914	0.102828	0.528446
Gm7284	-0.680334	1.36317	0.10296	0.52888
Qser1	-0.320442	6.60459	0.102982	0.52888
Gm17383	-0.426301	3.84906	0.103004	0.52888
Tmem38b	0.377405	4.48124	0.10312	0.529319
Nbl1	-0.479627	2.33543	0.103199	0.5295
Celf5	-0.550436	2.38216	0.103238	0.5295
Myof	0.320696	7.57414	0.103246	0.5295
Fzd10	-0.55337	3.56465	0.103317	0.529629
Mapk1ip1l	-0.247787	7.32494	0.10336	0.529629
Cndp2	0.337412	7.91253	0.103362	0.529629
Tmem176b	0.404839	3.88764	0.103551	0.53013
Glyctk	0.56321	1.14242	0.103589	0.53013
Spata22	0.576168	1.54653	0.103592	0.53013
Gm17092	-0.862802	-0.410192	0.103594	0.53013
Zbed5	-0.467449	2.87921	0.103612	0.53013
Kbtbd13	0.486784	1.66087	0.10377	0.530782
Chga	0.49294	3.23426	0.104015	0.531878
Hoxb5	-0.50854	4.36109	0.104075	0.53203
Gm42741	-1.45592	-0.972125	0.104112	0.532065
Bzw2	-0.305919	7.70383	0.104204	0.532378
Mirt1	1.21013	-0.201325	0.104301	0.532717
Elfn1	0.726898	0.378642	0.10437	0.532774
Ankrd31	0.370904	4.31251	0.104373	0.532774
Tmem86a	0.565583	4.4729	0.104464	0.532948
1110002J07Rik	0.575051	2.35817	0.104469	0.532948
Luc7l	-0.318979	7.06295	0.104504	0.532975
Tenm4	-0.68273	5.76047	0.104693	0.533781
Slc39a14	-0.592641	5.56223	0.104818	0.534264
Pdha2	0.495896	2.16452	0.104872	0.534346
Zfp345	-0.43793	3.82875	0.104926	0.534346
Terc	1.13442	-0.540532	0.104926	0.534346
Ap1ar	-0.278563	6.12703	0.104977	0.534429
4632411P08Rik	0.774209	-0.0449638	0.105025	0.534429
Map2	-0.440546	3.40392	0.105087	0.534429
Wdhd1	-0.244268	6.44869	0.105094	0.534429
Paqr6	0.742823	0.212491	0.105096	0.534429
Gm10080	-0.552684	0.522284	0.105143	0.534513
Slc25a39	0.317536	7.75733	0.105245	0.53468
Mettl2	-0.294971	5.96714	0.105256	0.53468
Zdhhc23	0.562756	0.496588	0.10527	0.53468
Nde1	-0.420378	6.58861	0.105314	0.53468
Grik4	0.716801	0.463774	0.105329	0.53468
Iqsec1	0.27907	6.76446	0.105379	0.534779
Gm8010	0.575061	0.692416	0.105495	0.535149
Car9	-0.84715	-0.242535	0.105514	0.535149
D2Bwg1423e	-0.613221	1.06722	0.105813	0.536369
Med7	0.358757	4.02075	0.105816	0.536369
Gm2056	0.601811	0.987779	0.106052	0.53741
Pkd1l2	0.436246	2.4928	0.106227	0.53814
Chst10	0.44699	3.30084	0.106303	0.538346
Zcchc14	-0.311586	6.98515	0.106362	0.538346
Gm16153	-0.719471	1.0112	0.106392	0.538346
Pisd-ps1	-0.372751	7.68013	0.106406	0.538346
Fzd5	0.45961	6.18148	0.106426	0.538346
Adat2	-0.343768	3.55712	0.106453	0.538346
Gm21284	-0.678069	-0.757868	0.106681	0.539261
Nqo2	0.566582	4.69951	0.106696	0.539261
Efemp1	0.467908	3.33034	0.106767	0.539357
Trim13	0.357412	3.75171	0.10678	0.539357
App	-0.529153	8.17451	0.106807	0.539357
Trdmt1	0.380866	3.48701	0.106871	0.53952
Btbd18	0.447163	3.16239	0.106917	0.539599
Osbpl8	0.346019	6.01411	0.106989	0.539675
Mrps30	0.298453	5.66164	0.106994	0.539675
Thap12	-0.300268	6.52651	0.107148	0.540188
Tcerg1l	-0.693474	0.428158	0.107188	0.540188
2810403D21Rik	-0.57002	0.355332	0.1072	0.540188
Ocstamp	-0.909555	-0.43298	0.10722	0.540188
Usp17lc	0.475484	4.1362	0.107251	0.540188
Trank1	0.674503	2.45104	0.107328	0.540286
Gpr156	-0.613244	0.569287	0.107347	0.540286
Abcf1	-0.266575	7.92709	0.107363	0.540286
Gpr63	-0.535182	0.532931	0.107438	0.540354
Tnfrsf13c	0.793169	1.47078	0.107515	0.540354
Trf	-0.993064	-0.404252	0.107532	0.540354
C4bp	0.845591	-0.500154	0.10756	0.540354
Pink1	0.547143	4.80669	0.107572	0.540354
Prkar2b	0.400277	4.17836	0.107582	0.540354
Zzz3	-0.320803	6.98588	0.107594	0.540354
Col5a2	-0.551777	4.92319	0.107691	0.540687
Tmem234	-0.311897	5.57304	0.107821	0.541185
Grem1	-1.20001	1.26277	0.107985	0.541851
Rapsn	0.675719	0.904012	0.108033	0.541936
Vwa8	0.326092	4.71729	0.108273	0.542986
Nanos3	-1.26093	-0.524553	0.108473	0.543673
Map3k15	0.326677	4.21796	0.108473	0.543673
Egr4	1.1186	1.14547	0.108519	0.543747
Oas1g	0.719571	0.66407	0.108589	0.543943
Eps15	0.37875	6.62258	0.108691	0.544281
AC210924.1	0.950048	-0.916235	0.108723	0.544281
Gm15361	0.837657	-0.255377	0.108752	0.544281
Lmnb1	-0.281985	8.36895	0.108781	0.544281
1700001L19Rik	0.705496	-0.0334944	0.108831	0.544375
Ptpn11	-0.267043	7.41049	0.108935	0.544683
Gm28438	0.511019	7.58782	0.10896	0.544683
Hus1b	0.67944	1.18099	0.109006	0.544683
Crlf1	0.691442	0.490737	0.109018	0.544683
Tepp	0.863944	0.196114	0.109077	0.544683
Cadps2	0.572909	1.41107	0.109092	0.544683
Cdk5r2	0.854719	1.92657	0.109147	0.544683
Batf3	0.608395	0.627179	0.10916	0.544683
Ltbp4	0.454265	7.03544	0.109182	0.544683
Ikzf2	-0.555322	1.89167	0.109205	0.544683
Gm4858	0.728743	0.971954	0.109291	0.54484
Tmem206	-0.366822	3.6857	0.109299	0.54484
Mapk15	-0.979486	0.214204	0.109523	0.545802
Kcnk15	0.732717	-1.21246	0.109668	0.546367
Samd1	-0.330551	5.83807	0.109762	0.546679
AL603745.2	0.7399	-0.421138	0.109926	0.547337
AC153856.6	0.901799	-0.970112	0.110125	0.54798
Gpat4	-0.302895	7.3841	0.11013	0.54798
Gm43339	-1.26764	-0.895604	0.110162	0.54798
Rapgef3	0.53036	3.48292	0.110208	0.54798
H2afj	-0.40155	4.15436	0.110212	0.54798
Tbx5	0.744798	0.29575	0.110245	0.547986
Rab3gap1	0.262824	6.03096	0.110322	0.548139
Rnf24	-0.343097	4.53377	0.110338	0.548139
Dok2	-0.475235	3.54687	0.110491	0.548694
2700060E02Rik	0.261814	7.45651	0.110513	0.548694
Camk1d	0.438675	4.24692	0.110634	0.549133
Osbp	0.243952	6.97252	0.110671	0.549133
AC124421.1	-0.936955	-0.920182	0.110696	0.549133
Zbtb46	-0.371552	3.70495	0.110744	0.549218
Rhcg	0.868095	1.32817	0.110781	0.549243
Polr2m	-0.24058	7.60016	0.110821	0.549287
Arl4c	0.280217	5.81427	0.110885	0.549445
Irx1	-0.809303	1.58687	0.110933	0.549526
Tcf24	0.487744	4.09938	0.110997	0.549688
Hmx2	0.705989	-0.244679	0.111083	0.549813
Frat2	-0.492091	2.73935	0.111085	0.549813
Galk1	0.313468	7.35002	0.11116	0.549912
Haus4	0.408916	4.46522	0.111168	0.549912
Lpl	-0.533703	4.82864	0.111257	0.550196
Mllt3	0.348051	5.22423	0.111367	0.550514
Fam60a	-0.298772	5.86766	0.111391	0.550514
Garnl3	0.366748	3.58075	0.111416	0.550514
Katna1	-0.284413	5.70734	0.111573	0.550767
Snord49a	-0.772046	1.19026	0.111578	0.550767
Pus7	-0.310787	5.92435	0.111591	0.550767
9930012K11Rik	-0.742963	0.465808	0.1116	0.550767
Adrb3	-0.650632	3.16361	0.111625	0.550767
Ecel1	0.433773	2.48375	0.111666	0.550813
Sfmbt1	0.277597	6.33162	0.111755	0.551094
Plxdc1	0.540286	3.04024	0.111972	0.552011
Mxd1	0.361988	3.94703	0.112171	0.552834
Bcl7a	-0.288679	5.76925	0.112261	0.55292
Cdh24	-0.500567	3.10068	0.112274	0.55292
Nr2f6	-0.508236	3.41461	0.112284	0.55292
Mgst1	-0.666377	2.43212	0.112411	0.553392
Mcm3	-0.231476	8.4342	0.112605	0.554189
Wdr86	-0.665619	2.66733	0.112664	0.55431
Car7	-0.400116	2.41841	0.112719	0.55431
Kcnk10	0.694038	-0.258231	0.11274	0.55431
Pura	0.393201	5.55162	0.112788	0.55431
2810030D12Rik	0.978771	-0.912918	0.112789	0.55431
P3h4	0.456915	5.25252	0.112824	0.554331
Npy	0.796647	-0.397706	0.112949	0.554785
Ugt1a7c	-0.68353	1.87926	0.113008	0.554919
Rhoc	-0.441129	6.19491	0.113051	0.554973
Zfp964	0.463367	2.09835	0.113097	0.555046
Tns4	-0.526882	3.10735	0.113318	0.55597
5430402O13Rik	0.733164	-0.583505	0.113386	0.556149
Hs3st3b1	-0.530385	4.15228	0.113437	0.556219
Shc3	0.86763	0.482012	0.113464	0.556219
G630018N14Rik	0.695274	-0.459008	0.11376	0.557515
Atg14	0.268074	5.68833	0.113938	0.558229
Dpysl3	-0.413481	5.74926	0.114035	0.558546
Ccdc92	0.390494	4.10569	0.114093	0.558675
Rps19-ps7	-1.71647	-1.17082	0.114178	0.558934
Nedd9	-0.559456	5.13081	0.114277	0.559259
Hcn2	0.424984	3.20489	0.114585	0.560609
Rln1	0.69911	0.163344	0.114657	0.560808
BC030499	-0.69941	-0.146936	0.114802	0.561357
Gm8756	0.737057	0.46823	0.114917	0.561763
Myg1	-0.303797	5.31058	0.114971	0.561868
Gm4735	-0.435174	5.80435	0.115147	0.562474
Piwil2	0.44026	4.31149	0.115159	0.562474
Klk7	1.45026	-1.45288	0.115202	0.562524
Tspyl1	0.304318	6.34345	0.115295	0.562823
Gm45642	0.90924	-0.401541	0.11535	0.562931
Tyw3	0.413886	3.26721	0.115596	0.563976
S100a10	-0.309223	5.67639	0.115734	0.564491
Ddx46	-0.269045	7.69037	0.115991	0.565574
Rnf26	-0.315469	4.37953	0.116047	0.565574
Celsr3	-0.657292	3.15984	0.116139	0.565574
Lypd3	0.72374	0.331147	0.116142	0.565574
Krt15	-0.666323	0.499037	0.11615	0.565574
Mgat1	-0.381095	5.42474	0.116151	0.565574
Chuk	0.234283	7.22327	0.116225	0.565775
Prr5l	-0.571989	2.50532	0.116316	0.565954
Tymp	0.512461	0.914278	0.116326	0.565954
Gm2035	0.521432	1.69577	0.116427	0.566242
Gm43672	0.521296	0.461536	0.116505	0.566242
Slc25a31	0.507583	3.52984	0.116604	0.566242
Nectin1	0.336425	5.80015	0.116615	0.566242
Inhbb	0.660913	3.92559	0.11662	0.566242
Prpsap2	0.318988	5.75287	0.116636	0.566242
Fhod3	-0.328828	5.52763	0.116641	0.566242
Tspan10	-0.756708	-0.222579	0.116645	0.566242
Gm27477	-0.593618	0.441051	0.116694	0.566324
Crybg3	-0.377358	5.55224	0.116784	0.5666
Nhlrc2	0.296827	5.22194	0.116877	0.566871
Foxh1	0.498187	4.68705	0.116905	0.566871
Ticam2	0.977616	-1.1234	0.116998	0.567166
Prpf40b	0.283111	6.09991	0.117107	0.567171
St3gal5	0.408477	3.91399	0.117121	0.567171
Rad9b	0.395748	3.24233	0.117138	0.567171
Zfp541	0.898071	-0.32369	0.117153	0.567171
Sv2b	-0.894047	-0.781809	0.117162	0.567171
Rabac1	0.422062	5.86143	0.117213	0.567261
Gm16239	0.903675	-1.31186	0.117284	0.56735
Klf12	-0.748906	1.51414	0.117296	0.56735
Cercam	-0.643487	3.88762	0.117417	0.567708
Sestd1	0.301419	5.44685	0.117436	0.567708
Sox2	-0.25733	7.04641	0.117474	0.567738
Itm2c	-0.443926	6.05339	0.117594	0.567913
Sowahb	0.347255	3.61824	0.117604	0.567913
Ipp	0.442316	4.28292	0.117608	0.567913
Gm1976	-0.624216	1.67352	0.117679	0.568096
Pold1	-0.245351	6.76374	0.117967	0.569189
Gm5989	0.760888	0.317004	0.11797	0.569189
Ssr4	0.417051	6.65716	0.118038	0.56936
Ina	-0.747937	4.52438	0.118112	0.569558
Mmp2	-0.698392	5.45032	0.118355	0.570571
Gm12346	0.508744	4.45248	0.118584	0.571237
Agap3	-0.303927	5.93215	0.118588	0.571237
Ttc26	-0.322149	4.23922	0.118591	0.571237
3830432H09Rik	0.588135	0.625002	0.118658	0.571274
Fosl2	-0.653467	5.03309	0.118665	0.571274
Dtd1	0.381717	3.90499	0.118701	0.571294
Aqp5	1.01443	0.581809	0.118739	0.571317
Uckl1	-0.390096	4.23877	0.118824	0.571432
Srebf1	-0.330603	7.27962	0.118828	0.571432
D330045A20Rik	-0.484543	1.35159	0.118875	0.5715
Fa2h	1.19428	-1.1834	0.118967	0.571783
Pi4ka	0.247866	7.05356	0.11907	0.572119
Plppr1	0.764645	-0.51208	0.11915	0.572345
Mypop	-0.529179	1.03957	0.119225	0.572547
AC160122.1	-0.409293	2.12665	0.119299	0.572684
Rhox2a	0.628466	0.168203	0.119319	0.572684
Atg4b	0.243288	6.5634	0.11947	0.573084
Ttyh3	-0.277708	6.83815	0.119483	0.573084
Papln	0.791814	1.31369	0.119501	0.573084
Wdr46	-0.308976	6.29016	0.119604	0.573383
Nmt2	0.234938	7.09653	0.119642	0.573383
Rbbp8nl	1.31891	-1.35328	0.119662	0.573383
H2-D1	0.376534	5.72744	0.119792	0.573851
Zbtb12	-0.688963	4.32336	0.119835	0.573896
Cib2	0.584339	1.65547	0.119894	0.574022
Dedd2	-0.362252	4.44595	0.119955	0.574122
Ddhd1	0.331956	4.36464	0.120029	0.574122
Grm4	-0.69598	1.9977	0.120039	0.574122
AC159290.1	0.43017	2.39568	0.120062	0.574122
Pbk	0.365767	4.23494	0.120088	0.574122
Gm32996	0.676271	0.203523	0.120112	0.574122
Letm1	0.256923	6.85766	0.120209	0.574428
Gm6645	0.640733	0.318573	0.120293	0.574461
Cebpd	0.548435	1.97499	0.120296	0.574461
Gm5822	0.735509	0.316605	0.120318	0.574461
Vps53	0.345739	5.81546	0.120407	0.574461
Enpp3	-0.495556	4.34282	0.12042	0.574461
Klf2	0.590478	5.54072	0.120422	0.574461
AC110091.3	0.922759	-0.515617	0.120466	0.574461
4933402E13Rik	-0.510974	3.68052	0.120487	0.574461
1110002L01Rik	-0.512055	1.66486	0.120513	0.574461
C330024D21Rik	-0.447283	3.18627	0.120583	0.574527
Zswim4	-0.310734	5.52262	0.120592	0.574527
Arid5a	0.439247	2.40579	0.120664	0.57463
Cfap43	-0.62386	3.94583	0.12068	0.57463
Mical2	0.66136	4.78255	0.12077	0.574774
Tpcn1	-0.286969	6.42633	0.120776	0.574774
Tro	-0.331841	6.22287	0.120926	0.5752
Efnb3	0.358144	3.91514	0.12094	0.5752
Oplah	0.390215	6.03535	0.121004	0.5752
Kcnk5	0.264306	6.67844	0.121013	0.5752
Emx2	-0.761259	-0.56534	0.12103	0.5752
Gm13212	0.398971	3.5044	0.121077	0.575266
Rbm12b1	-0.387168	2.9864	0.121192	0.575652
Slc35d3	0.583585	-0.0579567	0.121233	0.575688
Nt5c	-0.308816	4.91962	0.121265	0.575688
Ubash3b	0.568542	5.82323	0.121351	0.575939
Ctr9	0.255891	7.62463	0.121514	0.576553
Gm13128	0.533218	1.9898	0.121582	0.576722
9030624J02Rik	0.264346	7.05702	0.121699	0.57712
Klhdc8a	0.623397	0.252534	0.121749	0.577199
Gm16478	0.360216	4.09713	0.121806	0.57731
Snx6	0.26353	8.01723	0.121932	0.577658
Egr1	0.954529	6.42866	0.121947	0.577658
Hdx	-0.380165	3.31597	0.121978	0.577658
Gm21319	0.694315	0.999304	0.12202	0.577673
Gm7173	-0.601331	0.0463178	0.122048	0.577673
AC165157.6	-0.815177	0.327503	0.122222	0.578341
Gm7856	-0.423654	1.78818	0.122324	0.578525
Galnt1	0.24883	7.57161	0.122327	0.578525
Grik5	-0.418934	4.98731	0.12244	0.578902
Gca	0.385474	4.76621	0.122511	0.578976
Zfp872	0.721263	1.39634	0.122522	0.578976
Arl15	0.361891	4.6647	0.12259	0.579139
Baiap3	0.758162	2.03692	0.122711	0.579426
Zfand4	0.522951	2.72246	0.122749	0.579426
Gnl3	-0.332107	8.09695	0.12275	0.579426
Zfp729b	0.337971	5.10486	0.122818	0.579588
Plk3	-0.760401	5.89081	0.123094	0.580551
8430408G22Rik	0.779494	2.36031	0.123105	0.580551
AC164567.3	1.13139	-1.46271	0.123122	0.580551
Pip4k2a	0.513657	5.03538	0.123285	0.581163
Hsdl2	0.35699	5.22839	0.123383	0.581419
Pax5	-1.00558	-1.23611	0.123406	0.581419
Fam71e2	4.41333	-2.23838	0.123483	0.581624
Arx	-0.669474	-0.407798	0.123717	0.582553
Ndufaf8	0.39325	3.85376	0.123747	0.582553
9330104G04Rik	0.708354	0.647377	0.123951	0.583354
Exph5	0.552963	2.40333	0.124116	0.583977
Trub2	-0.378017	6.08053	0.124169	0.584067
Pxt1	-0.646361	0.269456	0.124366	0.584721
Pnck	0.473921	2.49695	0.124375	0.584721
Gck	-1.1949	0.250071	0.124498	0.584865
Atp5a1	0.226731	10.0013	0.124502	0.584865
Fig4	0.311984	5.8113	0.124507	0.584865
Gjb2	-0.517714	0.659652	0.124572	0.585016
Siva1	-0.281243	6.26532	0.124668	0.585309
Bdnf	-0.613045	0.942963	0.124781	0.585682
Rnls	0.403629	2.04566	0.124843	0.585756
Gm26901	-1.57518	-1.33134	0.124864	0.585756
Pgs1	-0.281902	6.34581	0.125215	0.587243
Il17ra	0.367522	4.71317	0.125314	0.5875
Gm5737	-2.01354	-1.69935	0.125346	0.5875
Ccdc78	-0.73574	-0.448083	0.125455	0.5875
Rcc1l	-0.276852	5.3424	0.125483	0.5875
Fbxo41	0.631349	1.58576	0.125494	0.5875
Trmt61a	-0.434135	5.02011	0.125497	0.5875
Gm13339	0.419332	8.8888	0.125526	0.5875
Pappa	-1.12786	0.50089	0.125606	0.5875
Pdhx	0.269037	5.73608	0.125664	0.5875
Sox7	0.4763	5.47658	0.12567	0.5875
Pfkfb4	-0.356279	3.05653	0.125682	0.5875
B9d1	-0.375948	4.19416	0.125685	0.5875
Gm45053	-0.809103	-0.00860126	0.125708	0.5875
Uvrag	0.304969	5.10501	0.125773	0.587646
Cilp2	0.735145	3.6198	0.125826	0.587659
Btbd1	0.34605	6.30367	0.125843	0.587659
Cda	0.682473	0.343118	0.125924	0.587813
Zswim7	0.318563	4.16553	0.125949	0.587813
Heph	-0.550269	2.20348	0.125977	0.587813
Wscd1	0.51449	2.88725	0.126055	0.587894
Yipf5	0.308924	6.54422	0.126062	0.587894
Zfp518a	0.324633	7.5921	0.126128	0.588039
Gm14323	1.37448	-0.569172	0.126162	0.588039
Gata1	0.720323	-0.084584	0.126194	0.588039
Ubash3a	0.781692	2.4947	0.126277	0.588165
Blzf1	0.268837	5.44582	0.126338	0.588165
Lmntd2	-0.468605	2.16595	0.126342	0.588165
AC160637.1	-0.508924	4.83316	0.126362	0.588165
Syt14	-0.400253	4.41988	0.126389	0.588165
1700001L05Rik	0.808542	2.86089	0.126443	0.588259
Zfp668	-0.313093	4.50891	0.126525	0.588481
Dnah14	0.490659	0.936056	0.126708	0.589174
Gm45889	-0.830916	1.05257	0.126924	0.590023
Gm6185	0.797	-0.614782	0.127044	0.590339
Vwa2	-0.478366	1.93424	0.12706	0.590339
Lgi2	-0.501321	2.70043	0.127223	0.590941
Rnd3	-0.274744	6.02629	0.127468	0.59192
Rgs22	-0.890459	0.186054	0.127713	0.592898
AC129597.1	-0.707372	-0.340674	0.127884	0.59348
Faap20	-0.42836	4.39557	0.127906	0.59348
Lpar6	-0.484491	3.72556	0.127958	0.593563
4930433N12Rik	-0.725965	0.0329588	0.128038	0.593775
Cxx1b	-0.434913	2.14724	0.128074	0.593785
Skp2	-0.288445	6.31454	0.128333	0.594755
Lrrc8d	-0.327851	6.36969	0.128351	0.594755
Polr3g	0.437697	5.88273	0.128475	0.595126
Mum1	-0.269902	6.39558	0.1285	0.595126
Ccdc96	-0.61984	0.966419	0.128706	0.595921
Arhgef5	0.287124	6.34445	0.128815	0.59627
Gprc5c	-0.474042	5.1954	0.128892	0.596468
Sapcd1	-0.81611	-0.265286	0.12901	0.596697
AA414768	0.369063	3.54365	0.129023	0.596697
Ggt6	-1.38465	-0.783398	0.129044	0.596697
Lbhd1	-0.380416	3.96477	0.129165	0.597095
Hist1h3g	-0.674795	-0.832866	0.12929	0.597395
Hfm1	0.410692	2.04301	0.129298	0.597395
Clstn1	0.339438	8.17783	0.129367	0.597427
Nectin4	-0.789747	1.05434	0.129373	0.597427
Gm5884	-0.663343	0.461096	0.129414	0.597454
A530064N14Rik	-0.644207	0.810918	0.129523	0.5977
Tspan13	-0.41204	5.66452	0.129536	0.5977
Tmem198b	-0.401546	2.60398	0.12957	0.5977
Jarid2	0.297283	8.95183	0.129696	0.598126
Sox17	0.364383	5.68662	0.129757	0.598165
Uqcrfs1	0.241806	6.8413	0.129773	0.598165
Mterf1a	-0.477474	1.89674	0.129952	0.598538
Tnfaip2	0.484727	1.28234	0.129954	0.598538
Col9a2	0.655906	5.60898	0.129959	0.598538
Ndufs8	0.262698	6.00371	0.129992	0.598538
Col9a1	-1.09537	-0.349432	0.130113	0.598939
Guca1b	0.643803	2.72293	0.130294	0.599612
L2hgdh	0.253762	6.73937	0.130357	0.599744
Peg3	-0.445007	10.6051	0.130425	0.599902
Zfp986	0.488483	1.35184	0.130502	0.600096
Gnpnat1	0.271984	4.88483	0.130601	0.60038
Prkrip1	-0.283438	4.70371	0.130633	0.60038
Crcp	-0.295777	4.76892	0.130763	0.60082
Tpm4	-0.246917	8.04381	0.130976	0.601641
Gm44751	0.49754	1.91482	0.131049	0.601664
Pemt	0.415618	2.29179	0.131057	0.601664
Plxna2	-0.478064	5.55693	0.131101	0.601664
Zfp750	0.46877	2.0003	0.131178	0.601664
Pnkd	0.294696	5.51015	0.131192	0.601664
Gramd1a	-0.418275	5.88172	0.131248	0.601664
AC164612.2	0.864856	-0.345166	0.131251	0.601664
Acer1	1.14443	-1.19847	0.131265	0.601664
1700023F06Rik	-0.701591	-0.407193	0.131307	0.601664
Eya2	-0.639852	1.32949	0.131353	0.601664
Sorbs3	-0.501222	3.56305	0.131373	0.601664
Msi2	-0.272455	6.66505	0.131403	0.601664
Bbc3	-0.379831	4.66731	0.13143	0.601664
Pla2g3	-1.31107	-0.859268	0.131548	0.601793
Hhat	-0.468016	2.36905	0.131587	0.601793
Rhox6	0.37405	4.42331	0.131617	0.601793
Pycr2	-0.389975	5.82485	0.131627	0.601793
Tns3	-0.371205	7.88473	0.131676	0.601793
Prr19	0.871775	0.565623	0.131706	0.601793
Actn1	-0.223075	8.65745	0.131729	0.601793
Ndufc2	0.278367	5.85801	0.131757	0.601793
Smarca4	-0.314833	8.60426	0.131769	0.601793
Plekhh1	0.282551	6.97622	0.131803	0.601793
Gucy2c	-0.51544	0.488077	0.131961	0.602091
Gm15915	0.951364	0.0911062	0.13197	0.602091
Pycr1	-0.41049	4.43498	0.131972	0.602091
Gmcl1	0.386615	5.44178	0.132137	0.602687
Trmt2a	-0.237297	6.3943	0.132473	0.603946
C030015A19Rik	0.643762	0.359081	0.132482	0.603946
Patl2	0.644428	1.98626	0.132579	0.604227
Samd10	-0.391834	3.67351	0.13262	0.604256
Diexf	-0.265555	5.27804	0.13273	0.604602
Mpc2	0.33126	4.22417	0.132837	0.604931
Efnb2	-0.300241	6.40753	0.132896	0.605043
Cacnb1	0.374695	3.21914	0.133008	0.605392
Gpat2	0.417424	5.09056	0.133148	0.60584
Adamts6	-0.717097	0.955731	0.133176	0.60584
Ccdc6	-0.29468	6.94463	0.133246	0.606002
Srl	-0.524363	4.43986	0.133377	0.60644
Cetn4	0.592965	1.28998	0.133498	0.606833
Ttf2	-0.293422	6.52747	0.133615	0.607204
Syde1	-0.687854	4.54849	0.13369	0.607387
Gm43225	0.45521	1.44788	0.13386	0.608001
Icosl	0.464446	5.20373	0.133919	0.608113
Sephs1	-0.281809	6.56603	0.134033	0.60817
4933415A04Rik	-0.68042	0.299683	0.134034	0.60817
Stat5a	0.344548	4.06257	0.134037	0.60817
Spag5	-0.247164	7.28687	0.134531	0.610016
Casc4	0.30411	6.90763	0.13454	0.610016
Sox8	0.615956	0.481711	0.134548	0.610016
Vav3	-0.417653	1.78476	0.134639	0.610266
Nlrp4f	0.407453	5.44379	0.134705	0.610407
Fbxl14	-0.239976	5.728	0.134775	0.610567
Zbtb44	0.325224	6.79118	0.134858	0.610777
Ctps	-0.236018	7.09654	0.134891	0.610777
Ubtd2	-0.48245	4.32301	0.134999	0.611104
Timm17b	0.263012	5.47608	0.135048	0.611167
Gm32856	-0.467186	2.32689	0.135223	0.611653
Ppic	0.257659	5.74209	0.135225	0.611653
Tnfrsf11b	-1.08122	-1.46203	0.135341	0.611874
Gpr162	-0.462911	1.96115	0.135357	0.611874
Ryk	0.231844	6.9409	0.135379	0.611874
Dnajc6	0.411188	4.69156	0.135423	0.611914
Aftph	0.336298	6.30913	0.13557	0.61242
Atp5c1	0.243239	8.10351	0.135644	0.612518
AC154903.1	0.915858	-0.927363	0.135662	0.612518
Rab25	0.771342	-0.37611	0.135864	0.613268
Acly	-0.345772	9.11943	0.136038	0.613783
Gm13106	0.5152	1.49974	0.136053	0.613783
Zfp870	0.363436	4.27342	0.136083	0.613783
Tmem109	-0.306103	4.7754	0.136222	0.61425
Tnk1	-0.65241	3.67009	0.136264	0.614281
Hrct1	-0.733952	-0.661705	0.136333	0.614383
Mmp15	-0.226305	7.09777	0.136357	0.614383
Medag	-1.35706	-1.69892	0.136459	0.614682
Man1c1	0.374817	3.77753	0.136535	0.614868
Usp25	0.299789	5.95794	0.136575	0.614886
Col6a6	0.628791	0.731219	0.13677	0.615511
Mybpc2	-1.4661	-0.904311	0.136784	0.615511
Csnk1g2	-0.218148	7.41168	0.136823	0.615526
Ptges2	0.321713	4.74359	0.137143	0.616657
Vwa3b	0.566364	2.90204	0.137162	0.616657
Basp1	-0.331614	7.27703	0.13718	0.616657
Dmxl2	0.337354	5.74964	0.137325	0.617146
Cyp4b1	-0.638227	-0.269614	0.137516	0.617849
Arfgef1	0.248163	7.42652	0.137574	0.617947
Zfp516	-0.421571	6.9101	0.137624	0.617948
4930480K23Rik	-0.599492	1.08222	0.137645	0.617948
Cd300a	-0.79285	-0.415603	0.137967	0.619175
Tubgcp6	-0.309248	5.95723	0.137989	0.619175
Gm15262	0.681007	5.08912	0.138047	0.619275
Gata5	-0.48523	1.32725	0.138102	0.619317
AC147101.2	0.655931	-0.466274	0.138178	0.619317
Cdk6	-0.49979	4.97338	0.138188	0.619317
Myom2	-0.752322	-0.302763	0.138198	0.619317
Panct2	0.476919	1.94828	0.138263	0.619449
Map3k8	0.609889	1.01825	0.13842	0.619715
Prr3	-0.283665	5.0953	0.138431	0.619715
2810408A11Rik	-0.396989	2.94623	0.138467	0.619715
Gm9855	-0.290342	4.32109	0.138489	0.619715
Fam208a	0.408141	7.11748	0.138516	0.619715
Zadh2	-0.433404	5.28005	0.138542	0.619715
Tes	-0.268938	6.43343	0.138571	0.619715
Jund	-0.632224	5.12777	0.138631	0.619823
Vps37d	-0.60846	1.64667	0.138735	0.620111
Zfp874a	0.316169	3.59325	0.138766	0.620111
Snrnp25	-0.295104	4.71613	0.13883	0.620232
Grwd1	-0.266746	6.46801	0.138895	0.620232
Ace	0.774186	3.20889	0.138928	0.620232
Tctn1	0.339326	4.46122	0.138936	0.620232
Gm15344	-0.758386	0.0211727	0.139096	0.620761
AI662270	-0.894575	-0.434154	0.139126	0.620761
Ndufa8	0.270981	5.924	0.13923	0.621069
Gm7180	1.15277	-1.18778	0.139267	0.621076
Gm13772	0.421838	1.81644	0.139307	0.621091
Fstl1	-0.32416	8.11185	0.139388	0.621246
Csrp2bp	-0.25994	6.25632	0.139415	0.621246
S100a16	0.498073	1.70917	0.139448	0.621246
Ndufs5	0.350467	3.65153	0.139504	0.621279
Htra3	0.75314	0.633933	0.139527	0.621279
Spag1	0.358752	3.77061	0.139601	0.621365
Anxa3	-0.312528	5.29927	0.139617	0.621365
Lpar1	0.269345	5.29845	0.139709	0.621613
Klhl3	-0.45385	2.36041	0.139745	0.621614
Pcnx2	0.368088	3.87316	0.139798	0.621693
Strn	0.289325	6.27726	0.13989	0.621945
Xpo5	-0.266196	7.02018	0.140066	0.622339
Rps11-ps2	1.20167	-1.24339	0.140133	0.622339
Sfxn2	0.336757	4.38367	0.140152	0.622339
Gm42549	-0.858223	-0.805445	0.140168	0.622339
Ankib1	0.247578	6.42899	0.140186	0.622339
Elf5	1.17832	-1.2135	0.140216	0.622339
Suz12	0.268428	8.49224	0.140243	0.622339
Dhx34	-0.266399	4.79041	0.140264	0.622339
Gm37416	-2.15714	-1.72004	0.140336	0.622385
H2-DMa	0.497854	1.97389	0.140346	0.622385
Ogdhl	0.223442	7.42198	0.140449	0.622682
Gm45235	-0.755786	-0.412125	0.140542	0.622757
Rnd2	-0.396649	4.14618	0.140544	0.622757
Zmym6	0.30028	5.23981	0.140573	0.622757
Mycbpap	0.653142	3.09457	0.140617	0.622767
Gm28597	1.04632	-1.66638	0.140647	0.622767
Dock9	0.296239	4.72355	0.140822	0.623386
Rab11fip3	-0.302315	6.21317	0.140909	0.623611
Myo1e	0.286858	6.0255	0.140946	0.623617
Napb	-0.402071	2.93646	0.140999	0.623691
E330009J07Rik	-0.485525	4.92836	0.141066	0.623691
Fam210b	-0.377216	3.82981	0.141104	0.623691
Rb1cc1	0.237146	6.69461	0.141153	0.623691
Aph1b	0.425011	2.88795	0.141173	0.623691
Xpr1	0.328999	5.97667	0.141177	0.623691
Snx7	0.335481	4.92432	0.141302	0.623801
Igfbp3	0.50251	6.90944	0.141309	0.623801
Aagab	-0.279213	5.66737	0.141373	0.623801
Abat	0.4039	3.23484	0.141376	0.623801
Irs2	-0.500184	5.50673	0.141479	0.623801
Amer1	-0.356152	5.53377	0.141483	0.623801
Ell2	0.443367	6.04579	0.141522	0.623801
Lipo3	0.381837	4.23756	0.141567	0.623801
Btrc	0.292012	5.98392	0.14157	0.623801
Pigw	-0.432935	2.96681	0.141588	0.623801
Copb2	0.226475	8.57813	0.141605	0.623801
Wdr60	-0.329505	4.24508	0.141656	0.623801
Dio2	4.11707	-2.22982	0.141688	0.623801
Thsd1	-0.604302	1.81087	0.141731	0.623801
Grin3a	-0.972504	0.0564076	0.141739	0.623801
Gm42636	-0.842428	-0.124146	0.141775	0.623801
Qtrt1	-0.326013	5.31116	0.142034	0.624509
Dusp22	0.407076	4.5674	0.142059	0.624509
D130040H23Rik	-0.444575	2.32154	0.14207	0.624509
Tmem176a	0.428454	3.36302	0.142079	0.624509
Usp49	0.310202	4.31772	0.142146	0.624646
Gm19744	-0.892938	-1.24122	0.14224	0.624904
Lvrn	1.0508	-1.258	0.142342	0.625099
Tuba1b	-0.252621	7.59887	0.142369	0.625099
Ssrp1	-0.235107	8.62939	0.142411	0.625099
Dennd1a	0.269828	5.22948	0.142432	0.625099
Tbcc	0.369784	4.48762	0.142464	0.625099
Gm17067	0.371978	5.34891	0.142566	0.625389
Mink1	0.267517	6.67906	0.142637	0.625545
Fgfr1op	-0.271276	5.58049	0.142756	0.625907
Ppp1r16a	-0.257422	5.45687	0.142947	0.626504
Hs1bp3	-0.449668	6.3403	0.142983	0.626504
Mturn	0.452381	3.01371	0.143	0.626504
Stoml2	-0.254248	6.70804	0.143088	0.626671
Nox4	-0.612426	2.54811	0.14311	0.626671
Nop56	-0.277338	8.02294	0.143265	0.6269
Fam65c	0.704063	0.302954	0.143294	0.6269
Npm3-ps1	-0.335619	3.98536	0.143302	0.6269
Pdgfa	0.39705	4.28929	0.143306	0.6269
Gm16618	0.831764	1.2005	0.143447	0.627204
Vegfb	-0.312883	4.98283	0.143447	0.627204
Atp4b	0.51866	3.41022	0.143591	0.627493
Tmem150c	0.503647	1.39901	0.143603	0.627493
Mcoln2	0.729523	-0.395335	0.143621	0.627493
Irak2	-0.382762	4.29108	0.143816	0.628185
6330410L21Rik	1.0286	0.431768	0.143922	0.628392
Dock10	0.643541	2.1392	0.143969	0.628392
Csn3	-0.620338	-0.019802	0.143971	0.628392
Atp6v1c1	0.215313	6.58407	0.144089	0.628608
6820408C15Rik	0.57557	-0.366966	0.144093	0.628608
Abcd4	-0.329316	5.38945	0.144201	0.62869
Tsga10	0.41087	2.54945	0.144238	0.62869
Mta1	-0.279392	7.72681	0.14424	0.62869
Smad7	0.27315	6.09354	0.144311	0.62869
Tram1l1	-0.54454	3.1354	0.14433	0.62869
Lpcat4	0.286142	5.55729	0.144399	0.62869
Pigr	-0.423006	3.06304	0.144424	0.62869
Nipal3	-0.360802	4.44705	0.144449	0.62869
Fzr1	-0.225491	6.97119	0.144471	0.62869
Hectd1	-0.337782	8.44408	0.144472	0.62869
Paqr4	-0.377879	2.16963	0.144544	0.628805
Col22a1	-0.748498	3.5203	0.144571	0.628805
A230103J11Rik	-0.906491	0.69808	0.144706	0.62899
AL714025.1	0.933131	-0.718094	0.144733	0.62899
Hcfc2	0.318095	4.54456	0.144766	0.62899
Zfp934	0.287985	4.5969	0.144771	0.62899
Ctf2	0.544004	0.383977	0.144794	0.62899
Gm42462	-0.669192	-0.252124	0.144865	0.629143
Chrna1	0.794624	-0.699301	0.145156	0.630248
Prkca	0.4259	3.6414	0.14524	0.630458
Lca5	-0.373684	3.94798	0.14541	0.63104
Mettl5	0.322002	3.99358	0.145517	0.631301
Vat1	-0.243368	7.29551	0.145543	0.631301
Gnmt	0.713085	1.05425	0.145721	0.631817
Sptan1	-0.323184	8.96605	0.145736	0.631817
Platr27	-0.63864	1.66158	0.145799	0.631817
Unc119b	-0.263905	6.42119	0.14581	0.631817
B230334C09Rik	-0.866655	-0.193258	0.145878	0.631817
1110038B12Rik	-0.504764	6.19943	0.145924	0.631817
Fkbp4	-0.27322	9.26884	0.145927	0.631817
Zfp664	-0.25062	7.35891	0.145952	0.631817
Ceacam19	0.949114	-0.669144	0.146018	0.631947
Pnliprp2	0.760684	1.13103	0.146137	0.632187
Mettl7a2	0.461457	1.07869	0.146177	0.632187
Lmf2	-0.255708	6.28375	0.146184	0.632187
Apbb1ip	-0.747666	-0.141458	0.146218	0.632187
Mroh5	0.647506	1.0343	0.146564	0.633359
Gm35013	-0.58378	0.488016	0.146591	0.633359
Usf1	-0.247308	6.30729	0.146598	0.633359
Epcam	0.434056	6.80619	0.146673	0.633476
Mfsd13a	-0.325678	5.03481	0.146704	0.633476
Chst1	0.499497	1.04329	0.146743	0.633476
Olfml2a	-0.551476	1.0655	0.146801	0.633476
Brip1os	-0.268804	5.59846	0.146807	0.633476
Mesdc1	0.417411	6.70625	0.146883	0.633511
1110019D14Rik	-0.5978	0.814888	0.14691	0.633511
Bcap29	0.294039	5.0241	0.146941	0.633511
Mtcl1	0.275013	7.74603	0.146961	0.633511
Nfkb1	0.29592	6.05424	0.147227	0.634503
5530601H04Rik	-0.398596	3.24165	0.147403	0.634947
Aebp1	0.559717	5.1213	0.147403	0.634947
Pramel7	0.286212	5.37236	0.14746	0.635038
Lrtm2	-0.979851	0.652437	0.147636	0.635579
Gm13101	0.547138	0.600966	0.14769	0.635579
Olfr1175-ps	0.779261	-0.605261	0.147757	0.635579
5930430L01Rik	0.54778	0.747661	0.147847	0.635579
Trp53bp1	-0.242775	6.96766	0.147848	0.635579
Ranbp1	-0.263999	7.68467	0.147853	0.635579
Alox12	-0.653529	0.530076	0.147869	0.635579
9430020K01Rik	0.307295	5.67132	0.147878	0.635579
N4bp2l1	0.515121	2.48304	0.147942	0.6357
Cdk8	-0.220402	6.39121	0.14802	0.635875
Edem2	0.264007	5.83114	0.148074	0.635954
Fam46c	0.376684	4.29554	0.148144	0.63596
Gm5576	0.398645	2.36228	0.148149	0.63596
Lrrc17	-1.11648	0.464833	0.148219	0.636106
Dad1	0.261189	5.5949	0.148437	0.636885
Ankrd28	0.255143	6.9261	0.14855	0.63718
Sdhb	0.240196	6.59919	0.148579	0.63718
Micu2	0.292748	4.1917	0.148652	0.637335
Csgalnact2	0.30869	4.80418	0.148862	0.637979
5330411J11Rik	0.863361	0.283332	0.148875	0.637979
Dtl	-0.237048	7.00064	0.148913	0.637985
Tlx1	-0.877111	-0.75091	0.148999	0.638196
Dap	0.320692	6.29453	0.149116	0.638539
Scnn1a	0.548086	2.46927	0.149239	0.638908
Atf5	-0.334731	6.02341	0.14928	0.63893
4921524J17Rik	0.363828	4.24556	0.149352	0.639033
Gm12031	0.562684	1.0241	0.149391	0.639033
1700017B05Rik	-0.304187	6.99462	0.149414	0.639033
9030624G23Rik	-0.485198	1.35176	0.149523	0.639343
Zfp788	-0.435913	3.90766	0.149953	0.640684
Emilin1	-0.270288	5.17188	0.149972	0.640684
Ap2m1	0.23211	7.89734	0.149991	0.640684
Ripk4	0.388054	4.50544	0.15	0.640684
Apex2	-0.278289	4.66111	0.150051	0.640684
Macrod1	0.652197	0.72292	0.15015	0.640684
Zcchc24	0.450117	5.27353	0.150168	0.640684
Zbtb45	0.418033	5.44821	0.150188	0.640684
Stx6	-0.323202	5.08242	0.150217	0.640684
Tpst1	0.278388	5.1485	0.150297	0.640684
Stard3nl	0.248616	5.53709	0.15036	0.640684
Ccnd3	-0.277237	7.25937	0.150375	0.640684
Lyrm7	0.465655	3.16126	0.1505	0.640684
Sh3bgrl2	0.32578	6.21053	0.150504	0.640684
Mmd2	-0.865096	-0.62204	0.150507	0.640684
Nkain4	-0.631101	0.619024	0.150539	0.640684
Dleu7	-0.495507	1.49728	0.150599	0.640684
Hoxa7	-0.552019	4.11875	0.150634	0.640684
Tdg	-0.265166	5.23263	0.150659	0.640684
Parp9	0.354378	3.82762	0.150682	0.640684
Gpr83	0.974896	1.88747	0.150744	0.640684
Fam173b	-0.337613	3.05501	0.150765	0.640684
Pdzd11	-0.26835	5.21632	0.150779	0.640684
Zfp558	-0.393766	1.9105	0.150796	0.640684
Dapp1	-0.616224	2.17604	0.150805	0.640684
Gm2810	0.616536	-0.246171	0.150858	0.640684
Uggt2	0.560246	3.72271	0.15087	0.640684
Shpk	0.336808	2.72625	0.15089	0.640684
Cox6b2	0.447534	4.25447	0.150903	0.640684
Tfap2e	0.708256	-0.341719	0.151135	0.641425
Obox3	0.843196	-0.640159	0.151151	0.641425
Gm3571	-0.867327	-0.328828	0.151191	0.641438
Arhgef7	-0.22558	6.61461	0.151252	0.641503
Gm16861	0.61398	0.0851739	0.151334	0.641503
Fbxl18	-0.265274	6.22094	0.151354	0.641503
Pxylp1	-0.440498	3.02278	0.151375	0.641503
Hivep1	-0.351744	5.71829	0.151422	0.641503
Fhod1	-0.299695	5.11501	0.151427	0.641503
St5	0.299616	6.42659	0.151513	0.641713
Eed	0.231219	7.24986	0.151711	0.642397
1810019D21Rik	0.430751	1.60335	0.151828	0.642598
St6gal1	-0.361394	4.97196	0.151845	0.642598
Cadps	-0.472413	1.39523	0.151869	0.642598
Micu3	0.348334	3.99139	0.152022	0.643088
Gm7628	-0.799564	-1.00884	0.152072	0.643143
Igfals	0.46074	1.36945	0.152134	0.643251
Rnf25	-0.292949	5.34928	0.152233	0.643451
Usp38	0.229291	6.32909	0.152305	0.643451
Tspan33	0.497342	3.01357	0.152307	0.643451
Wdfy1	0.215091	6.74207	0.152388	0.643451
Zfp219	-0.245572	6.0269	0.152417	0.643451
Gm44400	0.695269	-0.707283	0.152438	0.643451
Fas	0.532855	1.90969	0.15244	0.643451
Cyp27a1	-0.461146	2.43233	0.152521	0.643638
Fbxl5	0.244141	7.00423	0.152594	0.643789
Trrap	-0.314952	8.29601	0.152693	0.643975
Rangap1	-0.268514	7.34795	0.152733	0.643975
Itgb4	0.512291	3.54007	0.152749	0.643975
Klc2	-0.245933	5.5911	0.152792	0.644001
Slc33a1	0.314963	4.82077	0.153136	0.645142
Blvrb	0.354867	4.9204	0.153137	0.645142
Jup	-0.26063	6.8497	0.15325	0.645465
Tigd3	0.505653	2.04138	0.153299	0.645513
Dnajc21	0.328173	6.14619	0.153403	0.645646
Slc16a13	-0.311082	4.16109	0.153404	0.645646
Lpcat3	-0.296618	6.64303	0.153633	0.646355
Cald1	0.219477	7.51353	0.153684	0.646355
2610301B20Rik	0.373885	4.69589	0.153717	0.646355
Cacna1g	-0.502329	2.94284	0.153754	0.646355
Ntrk3	-0.579065	-0.289718	0.153758	0.646355
Anp32b-ps1	-0.642749	-0.0444387	0.153816	0.646366
Utrn	-0.350277	7.07197	0.153835	0.646366
Kcnj4	0.417131	2.31123	0.153981	0.646826
AC110521.2	0.637943	-0.55784	0.154169	0.647458
Prkd2	-0.39154	3.81426	0.154215	0.647495
Gm13453	0.393206	2.47611	0.154271	0.647572
Dpp6	0.509309	2.77121	0.154494	0.648353
D030056L22Rik	0.255229	5.94338	0.1546	0.648644
Itsn2	0.251206	7.0894	0.154648	0.648688
Hap1	0.31616	6.08303	0.154708	0.648783
Sorbs2	-0.455725	2.19368	0.154833	0.649151
Fbln1	0.352227	6.42792	0.154988	0.649562
Gm20703	0.936479	-0.97156	0.155022	0.649562
Zbed3	-0.393522	4.89718	0.155046	0.649562
Krt28	0.750812	-0.143875	0.155124	0.649562
Pycrl	-0.418417	5.01129	0.155137	0.649562
Gm12794	0.351717	5.25329	0.155154	0.649562
Eme1	-0.325614	5.78455	0.155305	0.650037
Casp9	-0.310733	5.04234	0.155933	0.652322
Tnfaip1	-0.226285	6.7484	0.155946	0.652322
Sp8	-0.585531	2.52806	0.155963	0.652322
Capn7	0.237356	6.69903	0.156019	0.652398
Nek6	-0.265857	5.40271	0.156065	0.652434
Ftsj3	-0.235681	7.93503	0.156118	0.652502
Ubxn4	0.222623	7.26521	0.156206	0.652713
Slc15a4	0.332101	5.23301	0.156306	0.652927
Cmpk2	-0.446331	1.63173	0.156337	0.652927
Ccl17	0.973359	-0.460569	0.156376	0.652927
Gm16399	0.826088	-0.83776	0.156415	0.652927
Zbtb11os1	0.520186	0.343441	0.156463	0.652927
Sh2d4b	0.697866	2.00915	0.156482	0.652927
Ezr	0.260881	8.32029	0.156617	0.65294
Zc3hav1	0.286295	6.77221	0.156619	0.65294
H2-Q6	0.727286	1.35847	0.156644	0.65294
Elp6	-0.322373	4.47089	0.156659	0.65294
Gpn1	-0.255148	6.05824	0.156701	0.65294
Mettl1	-0.312014	4.81792	0.15671	0.65294
Stxbp4	-0.388651	5.16405	0.15679	0.653108
Gm6264	0.698121	0.0361395	0.156825	0.653108
Dagla	0.433134	2.28049	0.156881	0.653185
2310010J17Rik	0.537397	-0.19987	0.157124	0.653794
Tmem132d	0.696048	-0.0963717	0.157138	0.653794
Sst	-0.87384	1.341	0.15714	0.653794
Rgs4	0.382658	2.78687	0.157184	0.653806
Madcam1	0.939649	0.0288848	0.157218	0.653806
Rlbp1	-0.61395	1.18998	0.157288	0.653831
Rbm15	-0.260522	6.194	0.157299	0.653831
Trappc8	0.234725	7.08129	0.157394	0.653966
Zfp459	0.464524	4.50448	0.157418	0.653966
Irx2	-0.405569	2.80336	0.157444	0.653966
Gm3716	0.693867	1.45977	0.157624	0.654375
Glrx2	0.279625	4.51497	0.157707	0.654375
Nkd1	0.353881	3.5627	0.157726	0.654375
Nmd3	0.243405	7.34095	0.15779	0.654375
Gm45453	-0.647489	-0.568566	0.157865	0.654375
Gm28386	0.769245	-0.463264	0.15795	0.654375
A330035P11Rik	-0.563474	0.512167	0.157956	0.654375
Ehf	-0.959661	-1.06757	0.158033	0.654375
C1rl	-0.418183	2.26171	0.158066	0.654375
Sat2	-0.40878	2.34037	0.158068	0.654375
Mobp	0.731574	0.858822	0.15813	0.654375
Phyh	0.303445	5.28029	0.15814	0.654375
Cdk4	-0.270158	9.04629	0.158149	0.654375
F3	0.75433	6.09307	0.158164	0.654375
Ift57	-0.373306	3.1834	0.158186	0.654375
Ptger4	0.444092	1.66373	0.158195	0.654375
Lrrn4	0.401955	3.30566	0.158207	0.654375
Bhlhe23	-1.16751	-0.447119	0.158219	0.654375
Miox	4.15503	-0.975583	0.158255	0.654375
Adgrl1	0.259861	6.06961	0.158382	0.654722
Grtp1	0.255105	5.31654	0.158451	0.654722
Gypc	-0.487591	2.49989	0.158452	0.654722
Cfap74	-0.424636	2.07949	0.158589	0.655019
Fam45a	0.409634	5.54111	0.158599	0.655019
Gm12551	0.662005	0.326941	0.158667	0.655143
Aen	-0.216949	6.48081	0.158767	0.655402
Qpctl	-0.417176	3.25375	0.158902	0.655805
Cd164	0.302503	8.49956	0.15897	0.655925
AC124595.1	0.60171	-0.0694946	0.159006	0.655925
Hal	-0.518899	2.50897	0.159162	0.656411
Atp13a3	0.324002	8.16327	0.159199	0.656411
Adgra3	-0.296026	6.83092	0.159323	0.656767
Setd6	-0.232533	5.64734	0.159413	0.656771
Gm9918	-1.01345	-0.168651	0.159426	0.656771
5730585A16Rik	-0.621593	-0.460927	0.15944	0.656771
Gstm6	-0.588632	1.11338	0.159494	0.656771
Samd14	-0.343191	3.46825	0.159513	0.656771
Bnc2	-0.62555	3.61636	0.159606	0.656907
Il17re	1.39446	-0.22266	0.159621	0.656907
Tigd5	-0.512659	1.56893	0.159668	0.656943
Cdk5r1	-0.48892	2.24034	0.159736	0.657069
AC168315.2	0.671502	-0.48215	0.159879	0.657253
Dkc1	-0.2048	8.04354	0.159889	0.657253
Atg16l2	0.453857	4.30922	0.159894	0.657253
Msrb3	0.296901	4.34498	0.160201	0.658169
Spata31d1a	-0.43009	2.4256	0.160256	0.658169
5830462I19Rik	-1.28518	-1.3457	0.160294	0.658169
Hnrnpa0	-0.284646	7.86919	0.160312	0.658169
Necap1	0.254535	6.67879	0.160369	0.658169
Nfu1	0.254271	5.5489	0.160378	0.658169
Cab39l	0.326717	5.05396	0.160381	0.658169
Slc17a5	0.346496	5.32106	0.160502	0.658512
Hmbox1	-0.298074	4.99675	0.160601	0.658692
Cdkn2c	0.544017	2.83946	0.160622	0.658692
Cyp2u1	0.581577	1.24691	0.160944	0.659858
Hspa9-ps1	1.07613	-0.921884	0.161025	0.660036
Nmnat3	0.567076	1.13475	0.161084	0.660123
2010204K13Rik	-0.38299	3.6978	0.161222	0.660531
Wdr18	-0.253904	7.07085	0.161331	0.660783
Naaa	-0.356581	5.43946	0.16139	0.660783
Gja1	0.266351	8.01413	0.161413	0.660783
Xlr4a	0.577564	2.27622	0.161542	0.660783
Npm3	-0.282418	5.3946	0.161563	0.660783
Gm11222	0.405392	1.48677	0.1616	0.660783
Cd82	0.5125	2.89067	0.161608	0.660783
Irak1bp1	-0.31408	3.1289	0.161619	0.660783
Gm9788	0.560991	1.88483	0.161638	0.660783
Hsp90aa1	0.223338	10.9428	0.161662	0.660783
Gm18765	0.992424	-0.896863	0.161718	0.660824
2210407C18Rik	-0.637118	-0.739525	0.161773	0.660824
Gm21814	0.577275	0.255554	0.161786	0.660824
Nr1d1	0.462731	2.78786	0.161937	0.661288
Hnrnpa1	-0.23071	9.72699	0.162153	0.661928
Atf4	-0.278689	8.19584	0.16217	0.661928
Sgk3	0.261406	5.05158	0.162229	0.661977
Riok3	0.203801	7.20735	0.162265	0.661977
Acat2	-0.446502	6.8613	0.162296	0.661977
Plek2	0.508117	1.99614	0.162461	0.662459
Prrc2c	-0.292027	9.26505	0.162493	0.662459
Cit	-0.291274	6.3356	0.162541	0.662459
Cdkn2b	-0.355008	3.51666	0.162566	0.662459
Lgals4	0.307431	3.88395	0.162636	0.662589
Ago4	0.388279	3.27104	0.162879	0.663426
Il22ra1	-0.695968	-0.113572	0.163086	0.664113
Irs4	-0.745017	0.0379443	0.163292	0.66478
Agtr1a	-0.372149	3.26896	0.163343	0.66478
C79130	-0.441377	1.26094	0.163389	0.66478
Lrrn2	0.471688	3.29676	0.163402	0.66478
Ermard	-0.328613	3.48272	0.163518	0.665093
Tmem220	0.449115	2.45005	0.163556	0.665093
Gm10323	0.703407	0.808489	0.163659	0.665359
Bnip2	-0.266108	5.81551	0.163807	0.665742
2810410L24Rik	-0.664541	0.900157	0.16383	0.665742
Acaca	-0.406661	6.61152	0.16389	0.66583
1700018L02Rik	0.577384	-0.478142	0.163931	0.665843
Plekhb1	-0.32728	3.75811	0.164095	0.666254
Ppp1r9a	-0.310862	5.68074	0.164124	0.666254
Atp8b2	-0.290286	6.05759	0.164171	0.666254
Vps50	0.31199	6.42237	0.1642	0.666254
Cldn3	0.895866	1.22655	0.164241	0.666254
Aplp1	0.329065	5.13422	0.164261	0.666254
Cntnap1	0.468252	0.669094	0.164323	0.666349
Fam159a	-0.742196	0.484094	0.1644	0.666506
Chrm4	-0.60403	1.10565	0.164484	0.666692
Tshz3	-0.463953	3.83382	0.164539	0.666733
Jpx	-0.630047	-0.0538988	0.164571	0.666733
Kif17	0.57668	1.0208	0.164663	0.666953
Rfx2	0.360815	4.59433	0.164834	0.667416
Cyc1	0.234452	7.95764	0.164854	0.667416
A530017D24Rik	0.461544	1.70888	0.164931	0.667574
Lars	-0.207373	7.83299	0.165045	0.667878
Arhgef18	0.217758	6.72753	0.165109	0.667981
Gstm1	0.334209	6.17098	0.165296	0.66845
Gm26852	-1.03826	0.192956	0.165301	0.66845
Gm14407	-0.61169	-0.396013	0.165376	0.668581
Tns2	0.426428	3.86408	0.16541	0.668581
Gm340	0.2758	5.61618	0.165932	0.670536
C230034O21Rik	0.793187	-1.12021	0.166228	0.671073
Vps8	0.266635	5.91715	0.166307	0.671073
Cyp26b1	0.429772	8.75121	0.166321	0.671073
Fgf5	-0.609025	1.24192	0.166328	0.671073
Klhl34	-0.627515	0.052164	0.166355	0.671073
Ethe1	0.383998	3.65091	0.166394	0.671073
Cyp26a1	0.313254	8.53193	0.166405	0.671073
Taf9b	0.496942	4.22091	0.166431	0.671073
Caskin1	0.373206	3.93528	0.166497	0.671073
Ribc2	0.705899	-0.982764	0.166511	0.671073
Camsap1	-0.250407	6.88645	0.166597	0.671073
4921513D11Rik	0.671338	-0.944497	0.166602	0.671073
Peli2	-0.285184	3.7888	0.166663	0.671073
Gm45270	0.634716	-0.18632	0.166672	0.671073
Gm884	0.568341	-0.0172261	0.166709	0.671073
Rnu73b	-0.857565	-0.743009	0.166753	0.671073
Gm6483	-0.446324	3.18511	0.166771	0.671073
Ccdc170	0.54707	2.94244	0.166796	0.671073
Uso1	0.20332	7.79734	0.166838	0.671073
Chaf1a	-0.210359	7.28345	0.166868	0.671073
Gm53	0.397906	4.08626	0.166996	0.671073
Ifngr2	-0.30743	4.00835	0.167123	0.671073
Etv3	0.245523	5.85905	0.167136	0.671073
Gm6556	-0.70639	-0.625846	0.167147	0.671073
Cnp	0.38492	4.50835	0.167152	0.671073
Rinl	0.529395	4.39094	0.167161	0.671073
Glb1	0.335802	7.1055	0.167193	0.671073
Fam20b	0.29197	6.59882	0.167252	0.671073
AI413582	-0.328478	3.03286	0.167302	0.671073
Gm13223	1.16171	0.125823	0.167303	0.671073
Smarcc1	-0.269911	8.64828	0.167313	0.671073
Bdh1	0.494402	4.91071	0.167332	0.671073
Tarsl2	0.414747	4.75518	0.167359	0.671073
Kpnb1	-0.231782	9.6986	0.167389	0.671073
Emc2	0.233617	5.73586	0.167412	0.671073
Tmem266	0.504453	0.578822	0.167537	0.67142
Asprv1	0.649237	-0.246943	0.167623	0.671607
Mgp	1.32685	0.2733	0.167833	0.672296
Tcerg1	-0.216747	7.87935	0.167898	0.672403
Slc25a30	-0.362231	3.00234	0.167953	0.672465
Taf7	0.235822	7.39575	0.167991	0.672465
Ube2w	0.25035	4.90636	0.1681	0.672748
Trnp1	0.619315	0.756166	0.16823	0.673076
Nptn	0.303985	7.19316	0.16826	0.673076
Tdrd7	0.391882	3.77142	0.168336	0.673076
Tulp2	0.593745	2.67261	0.168396	0.673076
Gripap1	-0.260769	5.13949	0.168396	0.673076
Ttc23	-0.306013	4.24126	0.168449	0.673076
Gm43020	0.611639	-0.325124	0.168474	0.673076
Insig2	0.32291	5.01912	0.168528	0.673076
Flna	-0.56157	9.94371	0.16853	0.673076
Sec24d	0.240469	6.81764	0.168642	0.673371
Snx13	0.230405	6.44258	0.169026	0.674748
Rnf6	0.23571	5.58321	0.169082	0.674794
Mcm2	-0.221749	8.57695	0.169115	0.674794
Nol12	-0.274405	5.06507	0.169153	0.674794
Cpvl	0.742459	-1.26054	0.169276	0.675128
Rhbdl2	0.705462	0.444662	0.169465	0.675728
Ccdc171	0.372041	2.0142	0.169552	0.675857
Tanc2	0.313196	5.61421	0.169575	0.675857
Gm12463	0.54715	0.99055	0.169634	0.675941
Qpct	0.576024	2.32048	0.169741	0.675943
Gng7	0.444595	2.43614	0.169754	0.675943
Vps72	-0.251221	6.4591	0.1698	0.675943
Acbd5	0.269703	5.83636	0.169838	0.675943
Slc46a3	0.445941	2.54054	0.169849	0.675943
Atf6	0.306329	6.83774	0.169869	0.675943
Esyt1	-0.363291	6.13561	0.169906	0.675943
Jag2	0.40872	5.37792	0.169973	0.675948
AI481877	0.361484	3.47893	0.17008	0.675948
Sik1	0.302547	6.84071	0.170086	0.675948
Kcnk16	-0.55506	0.428081	0.17009	0.675948
Tle3	-0.227108	7.37028	0.170131	0.675948
4930444P10Rik	0.782947	-0.0656725	0.17014	0.675948
Tbc1d12	0.389068	4.36096	0.170184	0.675966
Scara5	0.600147	0.441288	0.170339	0.676429
Dhx40	0.236087	6.73957	0.170402	0.676526
Pip5k1c	-0.252892	6.6318	0.170459	0.676597
Fez2	0.277982	5.62094	0.170523	0.676697
Tead4	0.399748	5.66351	0.170571	0.676736
Vegfa	-0.525149	6.46889	0.170772	0.677362
Cpeb3	0.422888	3.16786	0.170807	0.677362
3300002P13Rik	0.776145	-0.200284	0.170875	0.677478
Id2	-0.544401	5.78624	0.171025	0.677872
AC121504.1	0.701562	0.476789	0.171052	0.677872
E2f5	-0.242022	5.23197	0.171113	0.677958
Zfp467	0.420826	2.02344	0.171218	0.678219
Gm44791	-0.664069	-0.0233825	0.171523	0.679264
Slc39a7	-0.354873	3.64003	0.171645	0.679264
Zfp977	0.363938	3.94944	0.171668	0.679264
Slc4a3	-0.505995	4.55956	0.171671	0.679264
Gm37790	-0.665021	0.248115	0.171688	0.679264
Nuak1	-0.300686	5.05966	0.171715	0.679264
Pla2g16	0.308028	4.25198	0.171804	0.679463
Ino80b	-0.360256	3.51891	0.171926	0.679496
Pqlc1	-0.392841	3.46806	0.171952	0.679496
Zfp318	0.273861	6.38528	0.171963	0.679496
Gorasp2	-0.235044	7.25136	0.172007	0.679496
Fam178b	0.277972	3.78904	0.172015	0.679496
Gale	0.337353	4.70232	0.172046	0.679496
Zfp936	0.351541	5.26414	0.172112	0.6796
Plcg2	0.304752	5.56051	0.172203	0.679808
Kcnn3	0.666916	1.15876	0.172338	0.680185
Trim43b	0.607681	-0.157298	0.17242	0.680298
Rpsa-ps1	0.696372	-0.256093	0.172445	0.680298
Dusp4	-0.283902	6.27367	0.172518	0.680432
Il18r1	1.81077	1.31197	0.172569	0.680472
Acat3	-0.679347	-0.223518	0.172606	0.680472
Auts2	-0.256861	5.26868	0.172656	0.680514
Gbgt1	0.430229	2.08179	0.17272	0.680613
Tkt	-0.212998	9.49535	0.172825	0.680844
Ctdsp2	-0.221659	7.43972	0.172925	0.680844
Ext2	-0.411609	6.24395	0.172926	0.680844
Jam3	-0.298324	4.93795	0.172935	0.680844
Cnrip1	-0.432892	1.36579	0.173044	0.681121
Pou3f1	0.50403	2.19958	0.17309	0.681149
Trim25	0.211661	7.81532	0.17318	0.681202
Bvht	-0.602951	1.60057	0.173182	0.681202
Nxpe3	0.306519	3.77445	0.173389	0.681521
Rbp7	-0.916803	-0.0476518	0.173405	0.681521
Tax1bp3	0.24836	5.19102	0.173497	0.681521
Rims3	0.421229	4.80278	0.173529	0.681521
Echdc1	0.465223	3.22874	0.173542	0.681521
Gm3436	0.75495	-0.873104	0.173721	0.681521
Aim2	-0.435628	2.90862	0.173762	0.681521
4632415L05Rik	-0.35709	2.87844	0.173782	0.681521
Gm10143	-0.766111	0.217534	0.173792	0.681521
Lmo1	0.612797	0.205187	0.173803	0.681521
AC127337.2	0.523278	0.223582	0.173882	0.681521
Cerkl	0.524469	-0.0881105	0.173958	0.681521
Kdelc2	0.284051	5.03337	0.174033	0.681521
Ffar1	1.58265	-0.764955	0.174043	0.681521
Maged2	0.27011	6.33734	0.174072	0.681521
Lrrc3b	-0.707927	-0.708723	0.174072	0.681521
Gm17494	-0.615995	0.200243	0.174073	0.681521
Zfp865	-0.384803	4.79478	0.174079	0.681521
Cybb	0.675289	0.413384	0.174101	0.681521
Fgr	1.06778	0.125395	0.174133	0.681521
Ooep	0.244568	5.71645	0.174137	0.681521
Adtrp	0.604361	0.868959	0.174202	0.681521
Snhg9	1.03705	-0.592436	0.174203	0.681521
Suclg2	0.209517	6.66292	0.174262	0.681521
2019-09-04	0.84825	0.884252	0.174306	0.681521
AC151971.5	-0.708257	0.276738	0.174327	0.681521
Cd81	-0.482519	6.29069	0.174426	0.681521
Zap70	0.716863	2.37251	0.174431	0.681521
Nop2	-0.230505	7.79996	0.174455	0.681521
Pygm	-0.479178	2.25178	0.174461	0.681521
Rint1	-0.24821	5.11466	0.174474	0.681521
Gm26849	0.832049	-0.782512	0.174732	0.682375
Faiml	0.629059	-0.782197	0.174866	0.682608
Msln	-1.11579	0.0503033	0.17487	0.682608
Tmcc2	0.308024	4.40382	0.174932	0.682697
Med25	-0.203552	7.13298	0.175079	0.682878
Gm26806	0.543303	0.950288	0.175099	0.682878
Ttc7b	-0.314516	6.18337	0.175158	0.682878
Sulf2	0.327675	8.15128	0.175161	0.682878
Cyb5d2	0.360672	2.56832	0.175174	0.682878
Tcfl5	0.377466	6.03936	0.175251	0.683023
Gm7957	0.300107	5.08986	0.175624	0.684249
Kcne4	-1.81264	-1.59886	0.175644	0.684249
Cd276	-0.261895	5.87163	0.175719	0.68439
Zfp991	0.376916	2.518	0.175848	0.684567
Dmrt3	0.446603	2.12638	0.175871	0.684567
Cyp2r1	0.538005	0.325047	0.175984	0.684567
Sez6	0.552	1.02914	0.175991	0.684567
Rpl36-ps2	-1.14136	-1.16956	0.176	0.684567
Hoxb4	-0.437093	4.57228	0.176	0.684567
Fcgr2b	1.32836	0.139132	0.176139	0.684954
Exosc2	-0.234098	6.11258	0.176274	0.685048
Slitrk4	-0.80094	0.18341	0.176279	0.685048
Il20rb	-0.586029	1.33139	0.176322	0.685048
Gm3373	-0.715605	-0.0437153	0.176323	0.685048
Srpk1	-0.227549	7.8386	0.176359	0.685048
Epha5	-0.72354	-0.318672	0.176713	0.686266
Pkm	-0.309171	10.1699	0.176807	0.68648
Thrsp	0.681207	0.574117	0.177014	0.687115
Ugt2b36	-0.624771	-0.106319	0.177049	0.687115
Ptprr	0.456735	0.534893	0.177186	0.687374
Tob1	0.408276	5.12306	0.177222	0.687374
Sh3d21	0.459321	2.64527	0.177234	0.687374
Zhx1	0.271021	5.05603	0.177405	0.687882
Unc79	-0.715411	0.0050281	0.177558	0.688322
Pcolce2	0.404746	4.19917	0.177762	0.688885
AC139754.4	0.663825	-0.0744078	0.177782	0.688885
Gm45905	0.727464	-1.13405	0.177925	0.68924
Vbp1	0.259102	6.58881	0.177953	0.68924
Atp8a1	0.475975	4.8655	0.178089	0.68955
Kifap3	-0.264618	6.09379	0.178119	0.68955
Gpr176	0.505846	0.31881	0.178151	0.68955
Ascl2	-0.868728	-0.379641	0.17825	0.68978
4933416C03Rik	0.486675	1.74941	0.17836	0.690051
Pcna	-0.210467	7.5068	0.178446	0.690231
Dnm3	0.520419	0.267466	0.178572	0.690279
Snora31	-0.883903	0.175285	0.178601	0.690279
Shisa4	-0.357177	4.04509	0.178628	0.690279
Esr1	0.550408	0.151431	0.178629	0.690279
Gm37019	-4.06159	-1.38797	0.178656	0.690279
Tspo2	0.719469	0.609353	0.178732	0.690411
Arhgap36	-0.404426	1.93865	0.178811	0.690411
Tmem160	-0.305963	4.23724	0.178839	0.690411
Ndufaf5	0.313775	3.73729	0.178853	0.690411
Plet1	-0.447161	4.15957	0.178935	0.690411
Jph4	0.757051	-0.504652	0.178979	0.690411
Magea5	0.815888	0.463311	0.179013	0.690411
Coro1c	-0.205645	7.50473	0.179027	0.690411
Aaed1	0.365705	4.76468	0.179047	0.690411
Afg3l2	0.197505	7.14208	0.179137	0.690462
Ttll13	0.41972	1.9548	0.179139	0.690462
Fam49b	0.222239	6.54267	0.179332	0.69105
Ninj1	0.316266	4.42892	0.179549	0.691358
Rpia	0.226108	5.30128	0.179565	0.691358
Ptk2b	0.536987	1.34536	0.179579	0.691358
Kdm1b	0.362273	4.85658	0.1796	0.691358
Ppil4	0.207095	6.49175	0.179611	0.691358
Asxl3	-0.480323	3.26442	0.179649	0.691358
Trp53bp2	-0.223123	6.16685	0.1798	0.69161
Gmpr2	-0.325658	4.19414	0.17981	0.69161
Gm14139	-0.38774	3.51331	0.179845	0.69161
Pigv	0.322144	4.16216	0.179873	0.69161
Dgki	0.597234	0.034442	0.180092	0.692217
Fchsd1	-0.499524	2.51571	0.180111	0.692217
Sh3bp4	-0.257097	6.10862	0.18016	0.692255
Mapk6	-0.291931	7.55487	0.180238	0.692288
Gm128	0.449808	2.48167	0.180262	0.692288
Eif3s6-ps2	0.62793	0.779335	0.180288	0.692288
Klhl8	0.505848	4.2976	0.180433	0.692691
Gm5874	-0.428051	0.964461	0.180513	0.692846
Ndufb8	0.244602	6.28875	0.180647	0.693209
Gm26880	0.750048	-0.364839	0.18076	0.693488
Taf11	-0.234886	5.65119	0.181118	0.694695
Psmg3	-0.375552	3.46246	0.181154	0.694695
Utp14a	-0.257204	6.06933	0.181195	0.694699
Lrrc3	0.409883	3.64876	0.181295	0.694931
Pot1b	-0.311159	4.18304	0.181433	0.695259
A830018L16Rik	0.727235	0.823968	0.18146	0.695259
Caln1	-0.681498	-0.935294	0.181561	0.695491
Ispd	-0.56454	2.38753	0.181604	0.695502
Txlna	-0.225717	7.63491	0.181686	0.695664
Fam13c	-0.369038	2.40538	0.181792	0.695681
Cmklr1	0.361389	5.34057	0.181808	0.695681
Med8	-0.249496	5.76086	0.18181	0.695681
AC127281.1	1.1297	-1.37295	0.181918	0.695941
Kcnj11	0.872156	0.207379	0.18212	0.696561
Ubap2	-0.21718	7.88851	0.182263	0.696943
Clta	0.253727	7.98196	0.182316	0.696943
Gm44101	-0.463651	0.38073	0.182348	0.696943
Agap1	0.235781	5.94013	0.182405	0.696943
Prss12	-0.441921	0.874248	0.182419	0.696943
Mroh4	-4.03594	-1.68191	0.182499	0.697071
Itga5	0.260913	7.67155	0.182533	0.697071
Pld6	0.381715	2.42279	0.182575	0.697079
Cr2	-0.676669	-0.388986	0.18262	0.697099
Mmp28	-0.696372	0.830506	0.182682	0.697183
Litaf	-0.362704	5.00445	0.182761	0.697267
Cobll1	0.312949	5.53439	0.182784	0.697267
Ing5	-0.289869	6.13009	0.182873	0.697411
Agpat4	-0.267839	6.03433	0.182902	0.697411
Pnpla1	0.544247	0.166384	0.182988	0.697538
Epha4	0.31656	7.48541	0.183015	0.697538
Nupr1l	0.636382	-0.488407	0.183192	0.697931
Brd3	-0.21277	7.44051	0.183198	0.697931
Stim1	-0.401978	5.11011	0.183308	0.698126
Slc12a9	-0.33801	4.53363	0.183358	0.698126
Synpr	0.513039	0.0258397	0.18337	0.698126
Tmem30a	0.228811	7.05965	0.183483	0.6984
Extl1	0.519135	2.76576	0.183547	0.6984
Dhrs13	-0.398878	3.78478	0.183584	0.6984
Tet3	-0.427544	6.34682	0.183602	0.6984
Ska1	-0.263439	4.81644	0.183675	0.698446
Gm29666	-0.531008	0.219333	0.183707	0.698446
Glrb	0.365959	2.90943	0.183734	0.698446
Gls2	0.401353	4.85409	0.183783	0.698479
Bcas2	0.248608	7.17091	0.183854	0.698598
Rpl18-ps1	0.949043	-0.629917	0.184136	0.699409
Mvb12b	-0.322377	5.59785	0.184159	0.699409
Trp53cor1	0.596269	0.106611	0.184188	0.699409
Tlcd2	-0.408077	3.19509	0.184242	0.69946
Casz1	0.482735	4.33581	0.18435	0.69972
Nif3l1	-0.245375	5.81167	0.184646	0.700689
Ptpdc1	0.335579	3.88808	0.184745	0.700802
Gm15910	0.641008	0.365065	0.184795	0.700802
Phlpp1	0.245731	4.7693	0.184796	0.700802
A630052C17Rik	-0.415217	1.95523	0.184909	0.70108
Gm15441	-0.92996	-0.190723	0.185004	0.701106
Aoc1	0.71345	0.37747	0.185023	0.701106
Colq	0.477106	0.777211	0.185055	0.701106
Ptpn18	0.401162	2.23857	0.185077	0.701106
Kcnc4	0.575927	-0.123979	0.185122	0.701111
Gm5286	0.773302	-0.58256	0.185159	0.701111
2410141K09Rik	0.490865	4.40325	0.185406	0.701845
Elf1	0.345348	4.98717	0.185463	0.701845
Arap3	-0.472313	3.02166	0.185537	0.701845
Pls3	0.251126	6.56987	0.185537	0.701845
Tmem51	-0.25081	4.86098	0.185575	0.701845
Cdkl2	0.383695	4.10926	0.185594	0.701845
Chst14	-0.307425	4.03976	0.185653	0.701913
Murc	-0.680204	1.26452	0.185762	0.702176
Mtpap	0.229845	5.36374	0.185942	0.702702
Cat	0.302429	7.092	0.186037	0.70291
Notch2	-0.555319	6.61149	0.186139	0.703008
Syt12	-0.404114	1.5127	0.186144	0.703008
Hs3st4	0.727027	-0.583056	0.186385	0.703512
Hdc	0.567141	2.4734	0.186395	0.703512
Foxo1	0.418148	5.93876	0.186398	0.703512
Trim34b	-0.693833	-0.579695	0.186492	0.703712
Gm43314	1.29766	-1.49662	0.186572	0.703712
Zfp553	-0.254363	5.99513	0.186572	0.703712
Cfap57	0.487637	0.390018	0.186675	0.703948
Gm21811	-0.378873	2.44811	0.186726	0.703987
Dazl	0.609859	7.47318	0.186782	0.704045
Polr1e	-0.24999	5.10121	0.186867	0.704213
Lrrfip1	0.240283	6.32653	0.186959	0.704408
Rsg1	-0.462386	0.681038	0.187036	0.704472
Gcnt3	0.57926	0.684504	0.18708	0.704472
Gpx7	-0.330148	4.26685	0.187097	0.704472
Alppl2	0.836232	0.721047	0.18726	0.704756
Acy3	0.384669	2.91843	0.187352	0.704756
Slc30a2	0.586682	3.7592	0.187357	0.704756
B3gnt5	-0.233929	5.84364	0.187358	0.704756
Ift172	-0.244668	5.21553	0.187375	0.704756
Gm2423	-0.461092	0.950714	0.187507	0.705004
Depdc7	0.364438	5.05061	0.187546	0.705004
C2cd2l	-0.279552	4.18616	0.187562	0.705004
Kmt5b	0.217459	6.72871	0.187738	0.705438
Stambpl1	0.474942	2.45454	0.187758	0.705438
Pinx1	-0.313844	3.53904	0.187819	0.705438
Gins2	-0.345897	5.67862	0.187839	0.705438
Clec2l	0.480719	1.25801	0.188092	0.706034
Gm6807	-0.672793	0.519475	0.188108	0.706034
Lhx2	0.471943	1.94948	0.188137	0.706034
Tmem72	0.549712	1.37965	0.188209	0.706034
Cask	-0.286783	4.26021	0.188237	0.706034
Gm27002	-1.07865	-1.03662	0.188291	0.706034
Brms1	-0.267779	5.14213	0.188303	0.706034
Tmem120b	0.344249	3.90037	0.188322	0.706034
Ndufb9	0.356048	6.74893	0.188487	0.70635
Cttnbp2nl	-0.239507	5.90336	0.188533	0.70635
Tuba3b	0.572024	6.93368	0.188567	0.70635
Prkcdbp	0.491038	1.47437	0.188568	0.70635
Gm11543	0.351298	3.94587	0.188782	0.706583
Kcnab3	0.476262	2.32744	0.188803	0.706583
Nespas	-0.603449	1.08976	0.18889	0.706583
Drd4	-0.71049	-0.242398	0.188894	0.706583
Ccdc114	-0.412991	2.03068	0.18893	0.706583
Tnfrsf18	-0.676533	-0.465153	0.189019	0.706583
Ccl9	0.420102	3.21891	0.189118	0.706583
Sdf4	0.209872	7.30979	0.189139	0.706583
Herc3	0.282579	4.51876	0.189181	0.706583
Shisa8	-0.44494	2.2878	0.189229	0.706583
Enkd1	-0.266663	4.01556	0.189232	0.706583
A930004J17Rik	-0.765961	3.21778	0.189253	0.706583
Comt	-0.239934	5.39001	0.189286	0.706583
Mum1l1	0.559577	5.03814	0.189294	0.706583
Pdap1	-0.259433	7.25139	0.189311	0.706583
Sec14l4	0.472056	1.57775	0.189312	0.706583
Kif5a	0.301046	3.96837	0.189319	0.706583
Ttc39b	0.262179	5.51112	0.189444	0.706899
Hmgxb4	0.222152	6.24387	0.18949	0.706918
Cog6	0.263291	6.15807	0.189667	0.707109
Nob1	-0.248849	6.50197	0.189682	0.707109
Cldn18	0.616017	0.905682	0.189752	0.707109
Nes	0.300383	6.30594	0.189776	0.707109
Lrrc41	0.328701	5.67648	0.189798	0.707109
Zfp113	-0.320606	4.24806	0.189805	0.707109
Etnk1	0.252903	8.41043	0.189838	0.707109
Stat5b	0.334423	5.09245	0.189872	0.707109
9330185C12Rik	0.923569	-0.309041	0.18995	0.707109
Uts2b	-1.34519	-2.13051	0.190005	0.707109
Smim19	0.307668	3.4584	0.190014	0.707109
Dscaml1	0.716213	1.38414	0.190066	0.707109
Tcaim	0.405956	3.72236	0.190068	0.707109
Gpatch8	-0.233058	6.72246	0.190178	0.707368
Net1	-0.239504	6.48834	0.190268	0.70755
Wnt11	-0.535656	2.52205	0.190372	0.707757
Hmg20b	-0.297167	5.63235	0.190405	0.707757
Ppp1r1a	0.363949	1.80942	0.190594	0.708309
Rab33a	-0.847718	0.065481	0.190653	0.708377
Sin3b	0.202877	7.07071	0.190784	0.708712
Upk2	4.12056	-1.53028	0.190975	0.709273
Kdm8	-0.332256	3.14456	0.191093	0.709558
Tmem219	-0.32365	2.42321	0.191202	0.709811
Ankrd54	-0.354192	4.82544	0.191369	0.710136
Vezt	-0.230393	5.23762	0.191379	0.710136
Nrep	0.206805	6.46941	0.191446	0.710136
Magea4	0.506542	0.272081	0.191472	0.710136
Rpl36	-0.333998	7.36594	0.191532	0.710136
Eif5al3-ps	-0.595455	1.25305	0.19155	0.710136
Pdgfd	-0.477267	0.548106	0.191574	0.710136
Nr3c2	0.412906	2.28094	0.191615	0.710138
Msantd3	-0.287386	4.86619	0.191759	0.710447
Rbbp8	0.199418	6.16796	0.19178	0.710447
Sapcd2	-0.288359	4.24903	0.191864	0.710456
B230354K17Rik	0.399807	5.57791	0.191903	0.710456
Prdm14	0.349522	3.21496	0.191906	0.710456
Ncoa2	0.289381	7.13771	0.191946	0.710456
Srm	-0.301067	6.49171	0.192099	0.710872
Gm10093	-0.274573	4.40498	0.192278	0.711382
Rad51ap2	0.591914	-0.449171	0.1925	0.711831
Gm5417	0.628869	-0.764759	0.192517	0.711831
Pitpnm1	0.376427	4.36121	0.192521	0.711831
Fsd1l	0.309718	5.41449	0.192804	0.712726
Gm6580	0.352098	2.03874	0.192899	0.712924
Saraf	0.289776	6.47529	0.192943	0.712935
Prrx2	0.449285	2.90847	0.193167	0.713552
Col25a1	0.736577	1.65583	0.19323	0.713552
Dpagt1	-0.268123	5.46074	0.19326	0.713552
D430042O09Rik	-0.298619	4.88532	0.193273	0.713552
Cacng5	0.717158	0.289403	0.193699	0.714971
Fcgrt	-0.445706	2.78143	0.193797	0.715061
Themis2	0.64999	2.32999	0.193814	0.715061
Tm7sf3	0.198974	7.19009	0.193846	0.715061
Plp2	-0.265631	5.75489	0.194092	0.715819
Gpr155	0.36739	1.85434	0.194138	0.715834
4833407H14Rik	0.683463	0.114147	0.194508	0.716817
Fam78b	-0.432703	0.871993	0.194552	0.716817
Drp2	-0.474421	2.00599	0.194557	0.716817
Abhd14a	-0.296688	4.07346	0.194569	0.716817
Iqcd	0.857822	0.13659	0.194701	0.716838
E2f7	-0.250953	5.18678	0.19473	0.716838
Krcc1	0.280015	5.33926	0.194732	0.716838
Tspyl2	-0.327688	5.14868	0.194739	0.716838
Cdkn2a	-0.276178	4.74388	0.194795	0.716844
Agpat5	0.245034	6.01839	0.194859	0.716844
Spata5l1	-0.334444	2.96029	0.194864	0.716844
Gm16310	0.754568	-0.0887704	0.194934	0.716906
Synm	0.482462	2.91649	0.194963	0.716906
AI427809	0.577381	-0.539917	0.195075	0.717166
Aimp2	-0.28645	4.75357	0.195196	0.717369
Psmb10	-0.365249	3.87329	0.195212	0.717369
Fam217b	0.375423	2.92206	0.195294	0.717518
Ism2	0.41508	4.09889	0.195351	0.717575
Scp2-ps2	0.742322	1.07838	0.195529	0.71808
AC123954.1	-0.451736	0.757651	0.195834	0.718929
Eif4h	-0.206447	8.54666	0.195967	0.718929
Ago2	-0.319681	8.0673	0.195985	0.718929
AC153794.1	-0.555362	-0.554449	0.19601	0.718929
Ezh2	-0.290225	7.13848	0.196058	0.718929
Gm45851	0.934929	-0.557605	0.19609	0.718929
Il18	0.412112	2.05452	0.196113	0.718929
Ppt2	0.36774	4.17731	0.196131	0.718929
Med22	-0.246513	6.15471	0.196163	0.718929
H2-Aa	0.81253	-0.679822	0.1962	0.718929
Fam221b	-0.676181	-1.0086	0.196214	0.718929
Ralgapa1	0.22417	6.86343	0.196461	0.719682
Cmtm6	0.253918	6.85112	0.196575	0.719803
Tmem253	0.480896	1.69755	0.196615	0.719803
Aldh7a1	0.228509	6.99386	0.196645	0.719803
Grem2	0.610734	-0.189218	0.196659	0.719803
Ppp2r2a	-0.209215	6.22472	0.196751	0.719822
Gpr89	-0.247841	4.99366	0.196768	0.719822
Ppat	0.235464	7.34245	0.196822	0.719822
Gpr173	-0.419118	2.28467	0.196829	0.719822
Mdk	-0.297945	8.36908	0.196913	0.719976
Prrc2b	-0.229669	8.81804	0.197053	0.72019
Gm8420	0.61	-0.120221	0.197054	0.72019
Exo1	-0.223607	6.58336	0.197121	0.720285
Birc7	-0.936064	0.323044	0.197177	0.720337
Slc47a1	0.312276	3.41446	0.197341	0.720351
Nol9	-0.199364	7.24351	0.197369	0.720351
Caskin2	-0.217477	5.78588	0.197402	0.720351
Vim	0.517791	8.49151	0.197408	0.720351
Srrm2	-0.360606	10.0007	0.197461	0.720351
Coq7	0.258449	5.08698	0.19747	0.720351
Cd300lg	1.06383	-0.668066	0.197496	0.720351
Gm2974	-0.777463	-0.13348	0.197513	0.720351
Gm9531	-0.335502	2.77234	0.197552	0.720351
Dysf	0.318396	4.23843	0.197976	0.721746
Gm10800	0.447517	3.68176	0.198026	0.721777
Tap2	0.514963	1.27405	0.198461	0.723212
D230025D16Rik	0.217274	6.05552	0.198671	0.723672
4931428F04Rik	-0.418426	3.48264	0.1987	0.723672
Pnma5	0.249065	5.73775	0.198712	0.723672
Kcnmb3	0.72732	-0.394947	0.198771	0.723735
Zfp703	0.286642	6.50924	0.198846	0.723857
Cenpp	0.337074	3.85597	0.198979	0.72419
Adamtsl4	0.316305	4.65551	0.199083	0.724419
Nup62	-0.193306	7.5408	0.199251	0.724734
Gm44942	0.779643	-1.01503	0.199288	0.724734
Nfe2l2	0.221849	7.51179	0.1993	0.724734
Cog7	0.26427	5.80156	0.199336	0.724734
Nipal2	0.61478	0.509272	0.199667	0.725787
Zfp937	-0.363736	2.77094	0.199743	0.725912
Mok	0.486048	4.74458	0.199826	0.72606
Tnfsf12	0.321631	2.63598	0.199936	0.726113
Chrd	0.473962	1.73119	0.199961	0.726113
Gm17477	-0.93732	-0.46799	0.199965	0.726113
Trim7	0.442539	2.32982	0.200111	0.726491
Snx18	0.279373	6.57378	0.200241	0.726692
Cbln2	-0.744215	-0.507461	0.200323	0.726692
Dennd4a	0.311146	4.29752	0.200332	0.726692
Slc6a8	0.296566	7.3267	0.200333	0.726692
Ccdc189	-0.371171	1.7545	0.200553	0.72734
Ddx21	-0.215285	8.58766	0.200769	0.727971
Lamp3	1.25771	-1.24669	0.201138	0.729156
Angpt4	-0.520735	0.653321	0.201345	0.729757
Eif1b	0.218804	5.62049	0.201448	0.729976
2700033N17Rik	-0.37048	1.06684	0.201552	0.730203
Ankmy1	-0.750381	-0.887279	0.201668	0.730326
1810011O10Rik	-0.374752	1.89983	0.20167	0.730326
Taf1b	0.213982	5.98648	0.20174	0.730428
Gbas	0.218416	6.02751	0.201888	0.730813
Vps35	0.217611	8.53275	0.202067	0.731309
Tmc8	-0.537261	1.88323	0.202137	0.731322
Rad54l	-0.227284	6.09668	0.202155	0.731322
Ttc39a	0.32662	4.09934	0.202276	0.73161
AC135641.1	-0.416506	2.92372	0.202496	0.732165
Slc43a2	0.22611	6.06918	0.202514	0.732165
Reck	0.347947	5.44013	0.202624	0.732331
Scap	-0.296279	6.31124	0.202644	0.732331
Selenot	0.205119	7.714	0.2027	0.732384
Yae1d1	-0.365961	4.15174	0.202772	0.732407
Fzd9	-0.39922	2.14932	0.202791	0.732407
Emc7	0.261452	5.90117	0.202851	0.732425
Mfn1	0.223088	6.41176	0.20293	0.732425
Gng12	0.224992	6.35874	0.202943	0.732425
Mob1b	0.224108	6.33066	0.202964	0.732425
Stpg3	-0.604584	0.0228137	0.2031	0.732608
Adgrf5	-0.516179	2.04733	0.203188	0.732608
Nisch	-0.207428	9.60172	0.203211	0.732608
Pramef6	0.441855	2.21157	0.203223	0.732608
Mkrn2os	0.346097	2.70131	0.203258	0.732608
Rpe	0.227325	6.27289	0.203266	0.732608
Cluap1	0.318493	3.26054	0.203311	0.732616
Sipa1l1	0.220009	8.44197	0.203355	0.732624
1190028D05Rik	1.02449	-0.77257	0.203577	0.733209
Gm5526	-0.303274	3.05317	0.203601	0.733209
Padi6	1.21577	-1.23293	0.203735	0.73354
Arap2	0.323357	4.88884	0.203797	0.733612
Atp10a	-0.448412	2.13814	0.203936	0.733841
Maoa	-0.249972	5.34076	0.204013	0.733841
Itga11	0.466593	-0.00520792	0.204035	0.733841
Gstp1	0.224223	5.65482	0.204041	0.733841
Ly6h	-0.610473	-0.27464	0.204072	0.733841
Cd74	0.587904	1.64448	0.204274	0.734159
Bcl2	-0.381507	2.08401	0.204279	0.734159
Ppm1k	0.441155	3.0785	0.20432	0.734159
Syn3	0.663143	0.018796	0.204396	0.734159
Gm45621	-0.857739	-1.10166	0.204422	0.734159
Tmem67	-0.487483	3.64184	0.204467	0.734159
Fam131b	-0.426018	0.893875	0.204551	0.734159
4930447C04Rik	0.271854	6.00481	0.204557	0.734159
Zfp800	0.287221	4.73082	0.204605	0.734159
S100a11	-0.230146	5.46399	0.204623	0.734159
Zfp40	-0.27976	3.74047	0.204664	0.734159
Epor	-0.834086	0.946373	0.204665	0.734159
Slc13a4	0.369351	3.81926	0.204735	0.73417
Pmvk	-0.335097	4.91043	0.204753	0.73417
Pdgfra	0.239339	8.30035	0.204935	0.734364
Ttc21a	-0.533576	1.18655	0.204964	0.734364
AC129016.2	-0.321906	3.20793	0.205002	0.734364
Ube2l6	0.416478	3.00243	0.205063	0.734364
Hic1	-0.495492	4.00411	0.20509	0.734364
Jph3	0.423371	1.66092	0.20509	0.734364
Paqr3	0.42791	3.03641	0.205101	0.734364
Pcdhgc3	-0.379083	3.55958	0.205272	0.734823
Slc28a3	-0.617582	-0.116544	0.205547	0.735605
Pdp1	0.319673	3.57053	0.205575	0.735605
Naa38	0.298914	4.93874	0.205619	0.735613
Itpkc	-0.383608	3.58867	0.205799	0.735873
Epb41l4a	-0.283373	5.98062	0.205803	0.735873
Nkx2-4	0.793438	0.333791	0.205818	0.735873
Dip2a	0.318871	6.11345	0.206156	0.73693
Stxbp2	0.202608	7.11612	0.206212	0.736977
Fgfr3	-0.457186	5.07452	0.206368	0.737385
Scn1b	0.48111	3.10269	0.20643	0.737456
Mmp11	0.30115	5.24951	0.206513	0.7376
Ndufab1	-0.282586	5.31853	0.206664	0.737817
Tsr3	-0.26289	5.05818	0.206875	0.737817
Dpep1	0.567163	0.81129	0.20696	0.737817
Nudt18	0.361667	2.93334	0.206999	0.737817
3632451O06Rik	-0.477291	3.06261	0.207077	0.737817
Usp30	-0.256423	5.22967	0.207099	0.737817
Socs7	0.289502	5.84195	0.207106	0.737817
Zfp982	0.292447	3.86734	0.207118	0.737817
Gm37499	0.657661	-0.383066	0.20713	0.737817
Apoo-ps	0.720138	-1.01848	0.207158	0.737817
4930426L09Rik	1.03637	-1.61915	0.207159	0.737817
Calhm3	0.645327	0.223284	0.207163	0.737817
Ywhag	-0.185984	8.7535	0.207171	0.737817
Ogn	0.506863	0.306918	0.207179	0.737817
Tom1l1	-0.232188	4.97018	0.207208	0.737817
Crym	0.629367	1.20947	0.207337	0.738125
Smyd3	0.247627	4.33823	0.207512	0.738596
Cdip1	-0.189357	6.46901	0.207708	0.739144
Rps12-ps4	-0.895969	-0.539431	0.207916	0.739451
Oprd1	0.582154	0.641521	0.207918	0.739451
B3gat3	-0.229221	5.44883	0.207922	0.739451
Exoc3l2	0.761464	1.16046	0.208308	0.740119
1810041L15Rik	-0.505034	1.06099	0.208328	0.740119
Bambi-ps1	-0.668215	-0.721682	0.208349	0.740119
Ankrd34a	0.775156	0.425248	0.208396	0.740119
Wdyhv1	-0.285683	3.62253	0.208421	0.740119
Dctd	-0.237391	5.52333	0.20846	0.740119
Gm5551	0.512945	0.437689	0.208482	0.740119
Rnps1	-0.185067	6.55452	0.20852	0.740119
Rnf125	0.428528	3.0145	0.208567	0.740119
Col1a2	-0.704242	4.87525	0.208657	0.740119
Frrs1	0.252238	6.86104	0.208677	0.740119
Elavl2	-0.370585	3.64607	0.208683	0.740119
Heca	0.282486	5.85228	0.208705	0.740119
Gm10110	-0.610809	1.17174	0.208777	0.740119
Fam213b	-0.368233	2.15765	0.208914	0.740119
Zfp984	0.269906	5.17194	0.208923	0.740119
Tmem170b	0.378962	4.94737	0.208938	0.740119
Lrrc75b	0.792432	1.67338	0.208973	0.740119
Rab26os	-0.571802	1.6363	0.208974	0.740119
Tal1	0.673592	-0.443493	0.208983	0.740119
Ccne1	-0.226111	7.63797	0.209001	0.740119
Hoxa6	0.379598	1.58355	0.209247	0.740841
Safb	-0.222366	7.8021	0.209312	0.740894
Gm43863	-0.774677	0.0595091	0.209347	0.740894
Slc35f5	0.306834	6.01051	0.209634	0.741428
Fbxo42	0.279683	6.5649	0.209704	0.741428
Bin2	0.383668	5.027	0.209741	0.741428
Rspo1	-0.486375	1.81897	0.209743	0.741428
Mpp4	0.740189	-0.651053	0.209749	0.741428
Gm38947	0.652297	-0.200016	0.209784	0.741428
Gnpda2	0.255931	4.23541	0.209798	0.741428
Barx1	0.529088	1.32202	0.209852	0.741428
Anxa2	-0.698451	6.36537	0.209881	0.741428
Iars2	0.202704	6.9325	0.210011	0.741738
Slc9a6	0.292145	6.52547	0.210056	0.741749
Gdi1	-0.349972	6.95374	0.210177	0.741857
Klhl12	0.209783	6.22632	0.210185	0.741857
Ube2ql1	-0.410455	1.3601	0.210221	0.741857
Ido2	0.63286	-0.220031	0.210257	0.741857
Cep78	-0.235167	5.65175	0.2103	0.741857
AC124414.1	-0.652866	-0.502798	0.210472	0.742278
Aipl1	0.493441	-0.115682	0.210504	0.742278
Gm9256	0.624223	-0.543921	0.210629	0.742469
Tango2	0.42647	4.38178	0.210757	0.742469
Pfkp	0.394336	7.196	0.210763	0.742469
Fam102a	0.233384	6.05427	0.210769	0.742469
Selplg	1.21637	-1.22049	0.210782	0.742469
Nexn	-0.341497	3.05348	0.210814	0.742469
AC133083.2	-0.3565	2.402	0.211383	0.744263
Whamm	0.254991	4.65867	0.211426	0.744263
Errfi1	0.304283	6.35241	0.211476	0.744263
Ttll3	0.32453	3.39969	0.211582	0.744263
Gm29084	0.66915	-0.871336	0.2116	0.744263
Nap1l5	0.357091	2.48607	0.211632	0.744263
Wdr4	-0.238114	5.62876	0.211708	0.744263
Dvl2	-0.191543	6.57195	0.211735	0.744263
Smchd1	-0.203405	7.70139	0.211787	0.744263
Eif4e2	-0.210621	6.98344	0.211794	0.744263
Opa3	-0.26089	6.26177	0.211794	0.744263
Gm8894	-0.440945	0.296312	0.211875	0.744263
Gt(ROSA)26Sor	-0.332296	2.99723	0.211956	0.744263
Myo5b	0.433864	5.43593	0.211966	0.744263
Plekhm2	0.215839	5.37693	0.212016	0.744263
Mkrn1	0.258903	8.59066	0.212047	0.744263
Yipf6	0.34968	5.55657	0.212105	0.744263
Tcstv3	0.426702	1.64858	0.212156	0.744263
Rell1	0.316435	5.49014	0.212162	0.744263
Prpf31	-0.26423	6.7318	0.212177	0.744263
Slc39a5	-0.677688	0.87945	0.212419	0.744963
Naglu	0.449	4.04077	0.212513	0.74514
Car10	-0.599465	-1.14794	0.212581	0.74523
Mettl21a	-0.267937	3.72883	0.212671	0.745397
Triml2	0.22231	6.46509	0.212715	0.745399
Tceal3	0.451378	0.951144	0.212797	0.745455
Gm3756	-0.523636	2.19815	0.212816	0.745455
Sohlh1	0.594799	-0.704937	0.212935	0.745721
Mest	-0.260106	8.46331	0.21312	0.746063
Gm4430	-0.606823	2.93808	0.21314	0.746063
1700028B04Rik	0.704399	-0.762155	0.213161	0.746063
Tspan11	-0.476176	4.74848	0.213321	0.746473
Plekhb2	0.249796	6.23022	0.213413	0.746499
Nadsyn1	-0.315308	3.09493	0.213423	0.746499
Trmt10b	-0.30572	4.1189	0.213491	0.746499
Abcb4	-0.535098	-0.436097	0.213499	0.746499
Efcab5	0.576902	-0.48669	0.213602	0.746707
Arhgap4	0.306323	2.84856	0.213671	0.7468
Atp5g1	0.216963	7.14689	0.213795	0.747081
Mfap3	-0.210959	6.55788	0.213889	0.747195
Phykpl	-0.285597	4.50179	0.213952	0.747195
Rnf43	-0.482688	1.47255	0.213956	0.747195
Wdr44	0.320506	4.37851	0.21404	0.747195
Cdhr1	0.597355	0.456217	0.214041	0.747195
Igtp	-0.549374	1.96178	0.214274	0.747489
Mettl24	-0.645622	0.562836	0.214277	0.747489
Arl16	-0.249708	4.20942	0.214335	0.747489
Shtn1	0.574558	6.05996	0.214382	0.747489
Sdhc	0.211575	6.72437	0.2144	0.747489
AC147512.2	-0.692223	-0.738685	0.214422	0.747489
Chrnb1	0.485282	3.69402	0.214426	0.747489
Gm12845	0.694973	-0.340283	0.214625	0.748035
Osbpl3	-0.271163	3.77304	0.214831	0.748604
Vps13d	0.311391	6.65485	0.214908	0.748721
Slc25a16	0.354715	5.20409	0.215044	0.749045
Asb8	0.229969	5.13239	0.21514	0.749231
Rnf141	0.296412	5.8596	0.215282	0.749575
Cops3	0.205116	6.79601	0.215641	0.750676
Nckap1	-0.23428	8.03702	0.215722	0.750809
Fxyd5	0.411481	1.15456	0.215812	0.750862
Ece2	-0.249798	4.41606	0.215938	0.750862
Cep85l	0.365157	4.22081	0.215942	0.750862
Pcdh19	0.480329	4.82552	0.21595	0.750862
Ptgr1	0.258509	6.94519	0.215953	0.750862
Mcc	-0.329739	3.48429	0.216271	0.751819
6430573F11Rik	0.495291	2.03264	0.216456	0.751943
Tex26	0.554456	-0.39477	0.216516	0.751943
Stx7	0.305523	6.59319	0.216551	0.751943
Fam133b	-0.274553	5.25097	0.216603	0.751943
Ctps2	0.214302	5.319	0.216624	0.751943
Itfg1	0.259071	6.45184	0.216628	0.751943
Ostm1	0.238658	5.15533	0.216689	0.751943
Dhx37	-0.222715	6.18571	0.21669	0.751943
Tdpx-ps1	-0.450978	1.09069	0.216708	0.751943
Prkce	0.309797	3.35883	0.216738	0.751943
Plekho1	-0.256418	5.13397	0.216867	0.751999
Por	-0.246714	6.67214	0.216925	0.751999
Csk	-0.224084	6.28553	0.216972	0.751999
Fam120c	0.449621	2.7218	0.216985	0.751999
Pdf	0.619324	-0.481308	0.216987	0.751999
Rpgrip1l	0.336564	4.16531	0.217076	0.751999
Abcc3	0.345261	2.62844	0.217096	0.751999
Plekha5	-0.191353	6.85137	0.217099	0.751999
Atg13	0.251073	6.39695	0.217203	0.752132
Large2	-0.52961	4.49335	0.217259	0.752132
Slc7a9	0.407847	1.8331	0.217285	0.752132
Krt13	-1.341	-1.13183	0.21731	0.752132
Minpp1	-0.224757	6.10416	0.217405	0.75231
Zfp108	0.400004	1.51746	0.217592	0.752618
Gm3604	0.391479	3.61586	0.217598	0.752618
Slc30a10	0.817938	1.38567	0.217623	0.752618
Acap1	-0.639589	1.58709	0.217722	0.752777
Fbxw10	-0.564829	-0.54177	0.217757	0.752777
Gm5566	0.695478	-0.416455	0.217799	0.752777
Kif2a	-0.198449	6.22302	0.217967	0.753207
Bcl9	-0.247184	6.57589	0.218035	0.753293
Tmem30b	0.352255	4.54717	0.218081	0.753305
Mthfd1l	-0.301856	6.25203	0.218149	0.753391
Gm20605	0.810301	-0.854777	0.218292	0.753735
Kif16b	0.296888	5.37857	0.218374	0.753867
Srsf11	-0.29507	7.95026	0.218522	0.75423
Trmt2b	0.276607	4.21186	0.218595	0.75424
Shc4	0.439891	0.777853	0.218611	0.75424
Pxdn	-0.226707	8.50675	0.218728	0.754494
Myd88	-0.257546	3.81387	0.218797	0.754524
Nin	-0.28871	5.77285	0.218851	0.754524
Phldb3	0.358799	2.23928	0.218871	0.754524
Ppp2r1a	-0.184775	8.3818	0.21891	0.754524
Wdsub1	0.257934	4.5118	0.218967	0.754571
Mrpl1	0.237353	5.49406	0.219042	0.754681
Adprm	-0.253274	4.60374	0.219095	0.754713
Slc30a4	0.246585	6.09267	0.219249	0.754823
Gm9	0.449441	0.989678	0.219251	0.754823
C330018D20Rik	0.284792	4.03887	0.219257	0.754823
Grin2a	-0.786779	-0.0222254	0.219399	0.755164
Oxct1	0.218484	6.45824	0.219494	0.755341
Foxa3	-0.824744	-0.331922	0.219609	0.755371
Sgcb	0.312516	4.10145	0.219624	0.755371
Rpl35a-ps2	-0.767482	-0.350618	0.219669	0.755371
Myl6	-0.205869	7.57298	0.219676	0.755371
Zfp566	-0.337202	3.079	0.219842	0.755637
Dpp3	-0.216515	7.07147	0.219882	0.755637
Klf14	0.824436	-0.800018	0.219895	0.755637
Crlf3	0.271363	6.04164	0.219927	0.755637
Gm6123	0.376551	1.97763	0.220273	0.756678
Otud6b	-0.200696	6.04063	0.2204	0.756822
Chrnb2	-0.571421	1.06927	0.220435	0.756822
Fyco1	0.281353	5.57915	0.220445	0.756822
Scarf2	-0.34935	3.92051	0.220662	0.757344
Atxn2l	-0.284488	8.53821	0.22071	0.757344
Atxn1	0.365982	4.10069	0.220727	0.757344
Sdhaf3	-0.411981	2.98746	0.220859	0.757648
Sardh	0.587143	1.49399	0.221006	0.757983
Abca1	-0.348693	6.44259	0.221107	0.757983
Cdk9	-0.184565	6.7172	0.221154	0.757983
Cnep1r1	-0.275565	5.42887	0.221172	0.757983
Stam2	0.195111	6.37344	0.221224	0.757983
Max	0.234867	6.91345	0.221246	0.757983
4930523C07Rik	0.508143	-0.184914	0.221261	0.757983
Lman2l	-0.27954	4.75682	0.221662	0.759091
Gm45629	-0.455483	0.712171	0.221724	0.759091
Ppp1r3g	0.7346	0.998591	0.221751	0.759091
Arv1	-0.272792	4.1155	0.221759	0.759091
Hdac3	-0.194949	6.44242	0.221812	0.759122
Fundc2	0.216833	5.3183	0.222011	0.759432
Gna14	-0.555204	2.01121	0.222038	0.759432
Senp3	0.188213	8.45194	0.222144	0.759432
Mtcp1	-0.430569	2.11227	0.222288	0.759432
B3galnt2	-0.280249	5.05853	0.22229	0.759432
Gm5096	0.444866	0.616464	0.222307	0.759432
Kcnj3	0.528131	0.173124	0.22232	0.759432
Wipi1	0.402273	4.43155	0.222351	0.759432
Mib1	0.258512	7.55576	0.222361	0.759432
Id1	-0.317784	5.40768	0.222457	0.759432
Cd38	0.335881	4.75353	0.222562	0.759432
Zfp385a	0.379911	5.54667	0.222597	0.759432
Pin1	-0.215902	6.38924	0.222627	0.759432
Ints14	-0.200255	6.18831	0.222635	0.759432
Usp31	-0.250966	5.61679	0.222658	0.759432
Kctd17	-0.288398	4.46606	0.22267	0.759432
Gm45884	0.587313	2.10852	0.222684	0.759432
Fyttd1	0.262043	7.14039	0.222686	0.759432
Babam1	-0.22482	6.26949	0.222766	0.759557
Gm27326	-0.718492	-0.418135	0.222828	0.759591
Tmem159	0.330339	3.27252	0.222898	0.759591
Grasp	-0.277822	5.38459	0.222942	0.759591
Uqcrc1	0.183774	8.20606	0.22295	0.759591
Inf2	-0.269762	6.46402	0.223039	0.759602
Fam160b1	-0.210468	5.8766	0.223041	0.759602
Zcchc18	-0.348787	3.07561	0.223389	0.760639
Ptms	-0.209223	7.36599	0.223453	0.760707
Fktn	0.253274	6.01441	0.223553	0.760902
Vpreb1	-0.557213	-0.743855	0.223836	0.761715
Irf5	0.492185	1.48244	0.223935	0.761852
Tprn	0.240955	4.60247	0.223963	0.761852
Rbp4	0.397416	5.34311	0.224083	0.762111
Stat2	-0.361172	5.56592	0.224194	0.762286
Crnde	-0.600987	0.469724	0.224222	0.762286
Plin2	0.217636	6.99363	0.224306	0.762303
Ahcyl2	0.294692	6.42713	0.224376	0.762303
Muc5b	1.02401	-1.6486	0.224385	0.762303
G6pdx	0.266962	5.94032	0.224476	0.762303
Slit1	0.488582	1.12761	0.224487	0.762303
Gm7627	0.745686	-1.07317	0.22449	0.762303
Nrbp1	0.214534	6.77128	0.224989	0.76385
Myo1c	-0.183976	7.19236	0.225308	0.764751
Mettl10	0.252191	4.14044	0.225342	0.764751
Tfrc	-0.284486	8.11847	0.225611	0.764756
Qtrtd1	-0.271676	5.36895	0.225614	0.764756
Mef2a	0.233676	5.41089	0.22564	0.764756
Chst12	0.226661	4.78604	0.225658	0.764756
Slc17a4	0.646444	-0.564007	0.225695	0.764756
Gk5	0.347228	5.49054	0.225738	0.764756
Ranbp3	-0.2067	7.27076	0.225749	0.764756
Wbp1	-0.204825	5.80959	0.225763	0.764756
Dynlt3	0.284606	5.02073	0.225823	0.764756
Iqca	0.531085	1.69372	0.225837	0.764756
Miip	-0.231925	5.09357	0.225857	0.764756
Ammecr1l	0.199758	6.18511	0.22587	0.764756
Stamos	-0.445129	0.0905312	0.226064	0.765221
Gm10636	-1.06364	-0.935938	0.226095	0.765221
Hspa1b	0.358298	2.27072	0.226157	0.765283
Tmem59	0.264307	7.44992	0.226214	0.765327
Trp53inp1	0.237107	8.30816	0.226316	0.765403
Pkd2l1	0.577315	0.50534	0.226324	0.765403
Zfp420	0.300798	3.21456	0.226439	0.76543
Tmem213	0.579432	0.0155252	0.226442	0.76543
4930526A20Rik	0.496383	0.801564	0.226492	0.76543
Gsto1	0.332417	6.57397	0.226524	0.76543
Gm16433	-0.30914	2.61818	0.226566	0.76543
Slain2	0.18513	6.77816	0.226596	0.76543
Ccdc125	-0.344243	2.48595	0.226739	0.765606
Psd4	0.408914	4.19327	0.226787	0.765606
Tmem242	-0.223848	5.32243	0.226819	0.765606
Rbakdn	0.449138	1.25412	0.226863	0.765606
Fam229b	-0.402917	1.378	0.226944	0.765606
AC113059.2	-1.1296	0.567649	0.226948	0.765606
Tbc1d7	-0.24211	4.82769	0.226955	0.765606
Fhl2	-0.493798	4.65193	0.227062	0.765777
Gm37785	-0.468991	0.209227	0.227162	0.765777
Gm43398	0.688828	-0.792931	0.227181	0.765777
Ptprtos	-0.498019	0.0130077	0.227182	0.765777
Pepd	0.226347	6.19149	0.22743	0.766428
Gdap2	0.288949	4.91434	0.227476	0.766428
Mfap2	-0.433997	4.39441	0.22751	0.766428
Tmem123	-0.240659	6.36484	0.22757	0.766428
Dvl1	-0.32637	6.11621	0.227597	0.766428
Ehd1	0.199607	7.67939	0.227638	0.766428
Gm42727	-0.888619	-0.890091	0.227735	0.766552
Mkln1	0.207253	6.38475	0.227763	0.766552
B3gnt9	-0.583469	0.234697	0.227938	0.766933
AC192616.8	0.680177	-0.780813	0.22799	0.766933
Tram1	-0.21619	7.10416	0.228008	0.766933
Tnfrsf22	-0.354361	3.29727	0.228194	0.766975
AC079644.5	0.456748	0.628106	0.228287	0.766975
Gata2	0.324491	3.32934	0.228345	0.766975
Kansl1	-0.199825	7.31825	0.22836	0.766975
Pop1	-0.303663	5.51024	0.228391	0.766975
Nipsnap1	-0.204125	6.35957	0.228398	0.766975
Soat1	-0.238597	7.44016	0.228453	0.766975
Kptn	0.277845	4.4206	0.228474	0.766975
BC022687	-0.295551	3.60989	0.228483	0.766975
Ulk1	0.312539	7.64454	0.228484	0.766975
Rufy3	-0.231844	4.82481	0.228512	0.766975
Gm24916	-1.23954	-1.12194	0.228549	0.766975
Atp2c1	0.224219	6.90362	0.228944	0.768068
Clybl	0.326231	3.55012	0.228963	0.768068
Socs2	0.425625	5.00352	0.22905	0.768166
1810009A15Rik	-0.800309	-0.336558	0.229158	0.768166
Cpsf4	-0.244068	6.18919	0.229167	0.768166
Rdh10	0.284651	5.98916	0.229168	0.768166
Rrp7a	-0.214855	6.27361	0.22925	0.768252
Hoxa1	-0.226179	6.09831	0.229282	0.768252
Pdlim3	0.407386	2.20745	0.229414	0.768549
Jun	-0.516955	5.72253	0.229553	0.768864
Gm9828	-0.38542	1.03653	0.229739	0.76929
Dpp9	-0.193353	6.24638	0.229768	0.76929
Dse	-0.197677	6.04234	0.229822	0.769324
Pcdhgb7	-0.534768	0.67924	0.22993	0.769538
Gm13562	-0.886443	-0.1085	0.230117	0.769872
Zfp772	0.319378	3.33589	0.230118	0.769872
Gm2670	-0.885714	-1.50799	0.230293	0.77031
Ahsa2	-0.232942	4.83614	0.230338	0.770311
Setd5	-0.210455	8.58812	0.230434	0.77038
Uqcr11	0.258363	6.42553	0.230454	0.77038
Adat3	-0.386949	3.7174	0.230531	0.77038
Ranbp10	-0.184066	6.48684	0.230535	0.77038
Col14a1	0.407559	3.30915	0.230662	0.770655
Cdc42bpg	-0.195096	6.51634	0.230832	0.771077
D330041H03Rik	-0.415655	0.808241	0.230957	0.771346
Tstd1	-0.600141	0.860066	0.231041	0.771355
Tyro3	-0.255927	7.26044	0.231048	0.771355
Rpp25	0.325378	6.03833	0.231147	0.771417
Gm1862	0.562772	0.1101	0.231155	0.771417
Hcn4	0.320677	2.40262	0.231284	0.77151
Frzb	-0.424042	3.16206	0.231308	0.77151
Sec31b	0.523485	3.19367	0.231316	0.77151
Zfp667	0.365438	3.60239	0.231368	0.77151
Atg4c	0.285527	3.47522	0.231404	0.77151
Peak1	0.301347	5.46564	0.231521	0.771527
Gm9825	-0.20799	5.03449	0.231536	0.771527
Tifa	-0.375314	1.47824	0.231542	0.771527
Pik3r3	0.201717	5.48753	0.231734	0.772007
Vti1a	0.260579	4.29484	0.231775	0.772007
S1pr1	-0.444132	1.91084	0.231847	0.772007
5033417F24Rik	0.516643	0.0358835	0.231863	0.772007
Sgsm2	0.208355	5.99882	0.231926	0.77206
D130058E05Rik	-0.641633	2.02227	0.231985	0.77206
Camk4	0.346471	1.62056	0.23204	0.77206
Dusp26	0.51931	0.0317869	0.232139	0.77206
Tgfa	-0.368075	1.86378	0.232178	0.77206
Il6ra	0.345635	2.4404	0.232205	0.77206
Sstr5	0.770976	0.688061	0.232223	0.77206
Sertm1	0.519088	0.828322	0.232264	0.77206
Pex19	-0.23211	6.53233	0.232278	0.77206
Sned1	0.456861	2.88079	0.2324	0.772265
Gbx2	-0.898535	4.08279	0.232428	0.772265
Gm44660	0.602328	0.219758	0.232562	0.772425
Erlec1	0.257096	5.47926	0.232565	0.772425
Noc3l	-0.229891	6.10139	0.232667	0.772616
1500015A07Rik	-0.359253	2.2656	0.232743	0.772723
Actn4	-0.187661	9.27662	0.232809	0.77274
Abcc9	-0.766821	-0.0707866	0.232847	0.77274
Carmil1	0.251935	6.2837	0.232903	0.77274
Zmat1	0.425205	1.89933	0.232925	0.77274
Cdh6	-0.322749	3.9171	0.233127	0.773085
Gm5436	0.351011	2.30072	0.233184	0.773085
Fabp3-ps1	0.623254	1.76565	0.233194	0.773085
Zfp637	0.301799	4.59459	0.233207	0.773085
Snora16a	-0.750621	0.316394	0.233321	0.773198
Proc	0.397735	2.49478	0.233339	0.773198
2510002D24Rik	-0.316579	2.96911	0.233412	0.773198
Arhgef17	-0.220116	6.92097	0.233459	0.773198
Hdgf	-0.199343	8.79497	0.233486	0.773198
Ppp1r26	0.256329	4.52704	0.233507	0.773198
Zfp981	0.336269	4.4824	0.233706	0.773331
Zcchc11	-0.212886	7.2965	0.233716	0.773331
Neto2	-0.276694	5.02003	0.233754	0.773331
Ldhb	0.304436	6.79302	0.233764	0.773331
Ascc1	0.236999	4.96986	0.233769	0.773331
Tbx4	0.637875	0.708073	0.233962	0.773822
Htra1	0.341909	7.56223	0.234006	0.773822
Rtn1	0.337249	4.92157	0.234097	0.773836
Src	-0.204346	6.45042	0.23415	0.773836
Rpl31-ps8	-0.520507	2.03748	0.234191	0.773836
Plekha6	-0.310319	5.04374	0.234237	0.773836
Suv39h1	-0.219411	6.39025	0.234295	0.773836
Mthfsd	-0.219635	5.00274	0.23433	0.773836
Slc11a1	-0.718482	1.58586	0.234354	0.773836
Dnah2	0.352672	2.94512	0.234365	0.773836
Chodl	-0.940253	-1.97878	0.234425	0.773888
Afap1	-0.323956	5.08583	0.23448	0.773921
Platr20	-0.378444	1.47125	0.234724	0.774579
Btbd8	0.419834	1.70448	0.234884	0.774667
Tmem62	0.402283	3.97285	0.234912	0.774667
2610008E11Rik	-0.295174	4.22267	0.234942	0.774667
Zzef1	0.251208	6.24688	0.234959	0.774667
Csad	0.292974	5.45704	0.234998	0.774667
Ncoa3	0.23104	8.63271	0.235017	0.774667
Cyp26c1	-0.330372	2.16128	0.235138	0.774855
Etv5	-0.199436	6.79657	0.235163	0.774855
Ly6e	0.323603	5.04333	0.235212	0.77487
Tsen15	-0.24435	4.66947	0.235461	0.775541
Ppm1g	-0.174999	8.22231	0.235539	0.775541
Echdc3	0.326817	1.65746	0.235549	0.775541
Kif21b	-0.291845	5.6031	0.235631	0.775666
Acox3	-0.39874	4.33044	0.235954	0.776583
Amn1	-0.291454	3.73397	0.236049	0.776589
Cpz	0.801551	1.12933	0.236071	0.776589
Nedd4	-0.207217	9.86009	0.23615	0.776589
4930461G14Rik	0.647026	1.56042	0.236172	0.776589
Vgll1	-0.508446	-0.645158	0.236179	0.776589
AC153969.1	-0.63668	-0.510267	0.236281	0.776779
Ndufv3	0.258554	5.86402	0.236332	0.776801
Pwwp2b	-0.345576	3.94019	0.236449	0.777036
Tmbim1	-0.305075	4.7554	0.236543	0.777194
Gpr39	0.530041	0.846008	0.236735	0.777194
Fkbp15	0.198849	6.06428	0.23674	0.777194
Nlk	0.216539	5.9939	0.23676	0.777194
Snord69	-0.898681	1.39221	0.236761	0.777194
Gm11837	0.404883	1.24879	0.236764	0.777194
Zfp369	-0.301473	5.25407	0.236869	0.777394
Zic5	0.287398	3.64564	0.237008	0.777619
Rara	-0.363759	5.78416	0.237027	0.777619
Zfp397	-0.227957	5.68062	0.237142	0.777849
Ndufaf2	0.276879	4.07659	0.237201	0.777895
2900097C17Rik	-0.194347	6.44801	0.237287	0.778032
Pnpla8	0.183126	6.53459	0.23767	0.77914
Gm45110	-0.590715	0.152795	0.237964	0.779958
Tubb5	-0.187077	10.3336	0.23807	0.780159
Alg12	-0.263756	4.14885	0.238372	0.780928
D430041D05Rik	-0.370238	1.28051	0.238442	0.780928
Ndufb5	0.234784	6.02491	0.238457	0.780928
Gm15519	-0.789135	-0.973332	0.238513	0.780928
Abhd10	0.232257	4.46746	0.238532	0.780928
Klhl32	0.397199	0.986408	0.238573	0.780928
Gkn2	0.665393	-0.130973	0.238763	0.781211
Gm13119	0.258741	5.37481	0.238768	0.781211
Zmym1	0.244112	5.2579	0.238832	0.781211
Ormdl2	-0.241816	4.09124	0.238839	0.781211
Abca3	-0.223358	6.10742	0.239012	0.781288
Bcl2l2	-0.321863	3.284	0.239012	0.781288
Ndrg3	0.359321	5.84027	0.239075	0.781288
Gm26789	-0.894151	-0.798008	0.239142	0.781288
Gm27003	-0.64622	-0.507798	0.239151	0.781288
Fmnl3	-0.229851	5.1198	0.239189	0.781288
Spty2d1	0.279452	5.78202	0.23919	0.781288
Slc27a3	-0.254098	5.27441	0.239256	0.781288
Coq3	0.273327	4.61307	0.239266	0.781288
Pgm5	0.311411	3.60575	0.239384	0.781399
Rnf219	-0.327151	3.22758	0.239389	0.781399
Sec23a	0.235574	7.55229	0.239548	0.781771
Hmcn2	0.416194	2.87665	0.239723	0.782193
Tiparp	-0.233385	6.77406	0.239858	0.782488
Cacna1a	0.265666	4.77279	0.239964	0.782687
Gm1070	0.500719	3.47669	0.240059	0.782727
Rrp12	-0.226199	6.43382	0.240066	0.782727
Armc8	0.219063	6.44183	0.240142	0.782829
Gm17491	-0.505797	2.4653	0.240206	0.782843
Gan	-0.248516	4.66659	0.240262	0.782843
Eps8l1	0.416409	0.497021	0.240281	0.782843
Bcat1	-0.201467	8.03959	0.240426	0.783169
Tmem8b	0.353357	3.39747	0.240618	0.78365
Dpm2	-0.218339	5.16307	0.240749	0.78393
Sgsm1	-0.305776	4.3666	0.240808	0.783969
Arcn1	0.221987	8.29372	0.240851	0.783969
Arhgef16	-0.271532	4.22646	0.241012	0.784285
Gm24494	-0.514146	0.964663	0.241082	0.784285
3110062M04Rik	-0.318159	2.26282	0.241083	0.784285
Pgap2	-0.264366	4.48091	0.241128	0.784285
Adamtsl5	-0.79663	2.16483	0.241221	0.78444
Yeats2	-0.189554	7.16892	0.241447	0.785029
Srrm3	-0.852118	-0.725911	0.24156	0.785251
Angptl2	-0.347864	3.36108	0.241646	0.785383
Dph2	-0.355456	4.50552	0.24176	0.785434
Cdc123	-0.203495	6.63304	0.241762	0.785434
Erp44	0.246377	6.50169	0.241797	0.785434
Agk	0.215136	5.08064	0.24188	0.785506
Hepacam	0.680579	-0.398628	0.241909	0.785506
Gm10696	0.66171	0.339032	0.242005	0.785567
Rab4b	-0.563215	0.302974	0.242024	0.785567
2019-03-01	0.712745	-1.15521	0.242063	0.785567
Rps2-ps13	-0.236463	7.08096	0.242208	0.785891
Ptpn13	-0.299817	6.72213	0.242387	0.786105
Myb	-0.476898	0.722308	0.242399	0.786105
Spred1	-0.235836	6.37449	0.242409	0.786105
Elovl6	-0.233534	8.05275	0.242455	0.786106
Cast	0.222766	5.83144	0.24264	0.78656
Mrpl15	0.19625	6.85107	0.242777	0.78685
2810459M11Rik	-0.679263	2.5829	0.242819	0.78685
Ints5	-0.189035	6.57143	0.242914	0.787011
Tubb4a	-0.26377	4.18736	0.243005	0.787041
Clasp1	-0.216495	7.04236	0.243072	0.787041
Slc24a2	0.546989	-0.239242	0.243237	0.787041
Angel1	0.354652	5.03027	0.243282	0.787041
Dab1	-0.423967	2.36994	0.243301	0.787041
Dnajc25	0.348546	4.35737	0.243318	0.787041
Mkks	0.217549	5.35833	0.243329	0.787041
Nkiras1	0.286117	3.95989	0.243444	0.787041
Klf7	-0.358696	4.13423	0.243513	0.787041
Pgpep1	0.286732	5.85204	0.243573	0.787041
Lrrc56	-0.32919	2.9921	0.243604	0.787041
Kdm7a	0.387912	5.40742	0.243702	0.787041
Prlr	0.682762	4.08679	0.243723	0.787041
Zfp46	-0.280125	3.89821	0.243725	0.787041
Ciao1	0.235138	6.31809	0.243789	0.787041
Pkd1l3	-0.418127	0.3955	0.243858	0.787041
Ptk6	-1.01677	0.111794	0.243907	0.787041
Klhl5	0.312059	4.82019	0.24393	0.787041
Mcf2l	0.285549	3.53535	0.243988	0.787041
Dennd2a	-0.239684	6.21483	0.244035	0.787041
Uaca	-0.22983	5.98683	0.244045	0.787041
Pdzd7	0.582633	0.208798	0.244072	0.787041
AC116589.11	0.40129	2.27217	0.244084	0.787041
Mbnl2	-0.2489	6.01945	0.244125	0.787041
Golga4	0.198955	8.04902	0.244162	0.787041
Gpbp1l1	0.187125	6.67324	0.244182	0.787041
Cox8c	0.357592	1.77844	0.244211	0.787041
Rsph3b	0.387538	1.98529	0.244274	0.787041
Gm43437	0.477319	0.253748	0.244308	0.787041
Gm14742	0.55955	0.182288	0.244341	0.787041
Rab21	0.269014	5.98025	0.244354	0.787041
Ubtfl1	0.393886	1.38038	0.244403	0.787041
Gys1	0.451224	6.47565	0.244413	0.787041
Dnmbp	-0.258962	5.81313	0.244499	0.787174
Adssl1	0.387302	3.20948	0.24455	0.787191
Epn1	-0.170203	7.07895	0.244874	0.787539
Htr1b	0.50044	0.237117	0.244896	0.787539
Tbkbp1	0.277775	4.41357	0.244986	0.787539
AC091683.3	0.59725	-0.836339	0.245081	0.787539
Spats1	0.485758	0.580087	0.245174	0.787539
Cmc2	0.301165	4.20045	0.2452	0.787539
Hebp2	0.30503	3.00549	0.245242	0.787539
Syne1	-0.333382	4.3746	0.245252	0.787539
Fdft1	-0.275079	6.64232	0.245254	0.787539
Fastkd1	0.243911	5.43724	0.245286	0.787539
Kri1	-0.218969	4.76835	0.245313	0.787539
Tor1b	-0.289015	6.33894	0.245347	0.787539
Zmat4	0.518043	0.346911	0.245365	0.787539
A730049H05Rik	0.612143	2.50938	0.245384	0.787539
Ccdc12	-0.2461	4.91149	0.245392	0.787539
Efna3	0.424602	2.8272	0.245459	0.787539
Cln8	0.378988	6.22206	0.245477	0.787539
St3gal6	0.36473	4.4253	0.245496	0.787539
Nutf2	-0.187977	5.80002	0.245516	0.787539
Twsg1	-0.231367	6.98792	0.245582	0.787607
E130018N17Rik	0.734807	-0.76298	0.2457	0.787839
Adcyap1r1	0.462588	1.11296	0.24596	0.788433
Stard4	0.431035	6.98919	0.245975	0.788433
Fam76a	0.198989	5.73804	0.246088	0.788454
Idh3a	0.221058	6.95845	0.246114	0.788454
Nphs1	0.584685	3.59626	0.246159	0.788454
Eid3	-0.701938	0.80876	0.246163	0.788454
Tnni1	-0.534095	0.573172	0.246405	0.789084
Adgrd1	-0.462081	1.44319	0.246465	0.789131
Hsd17b7	-0.250139	5.14108	0.246594	0.789401
2810001G20Rik	-0.341823	1.54298	0.246682	0.789441
Osbpl1a	0.195501	6.34405	0.246698	0.789441
Lurap1	0.426937	1.8236	0.246864	0.78983
Gm17396	-1.2399	-0.727932	0.24696	0.78997
Klf17	0.432805	2.26173	0.246999	0.78997
Gm17514	0.524045	-0.424497	0.247073	0.790062
Ccdc59	-0.236121	5.30406	0.247292	0.790433
Ddx54	-0.2008	6.84099	0.247325	0.790433
Kif22	-0.187621	7.25294	0.247325	0.790433
Rasl10b	-0.341329	3.24682	0.247448	0.790682
Mrps28	0.259678	5.08114	0.247499	0.7907
Fanci	-0.222022	5.62797	0.247636	0.790926
Ankrd13d	0.408136	2.80784	0.247676	0.790926
Bloc1s2	0.224031	5.68576	0.247757	0.790926
Ap4m1	-0.539785	5.39668	0.24776	0.790926
Psd2	0.513836	1.32079	0.247797	0.790926
H2-Eb1	0.433685	3.30979	0.247988	0.791392
Aifm2	0.292	4.41783	0.248093	0.791583
Alg2	-0.295624	5.98487	0.248241	0.791764
Mcm4	-0.175164	8.21003	0.248241	0.791764
Ywhaq	-0.18512	7.90834	0.248307	0.79183
Oprl1	-0.41055	2.03527	0.248361	0.791858
Sh3d19	-0.25872	6.7629	0.248487	0.792114
Rbm47	0.406194	6.30237	0.248625	0.792283
Chd3	0.301863	6.98112	0.248732	0.792283
Hmox2	0.265018	5.55579	0.248791	0.792283
Cd80	0.423141	2.65089	0.248815	0.792283
Ppp3ca	0.177518	6.30366	0.248846	0.792283
Slc25a5	0.195957	8.67289	0.248856	0.792283
Pi4k2a	-0.171797	6.40579	0.248873	0.792283
Spcs3	0.188319	7.20236	0.248903	0.792283
Arhgap17	-0.198537	6.47922	0.249055	0.792552
Tet2	0.298177	7.10191	0.249105	0.792552
Fam234a	0.191947	6.19853	0.249124	0.792552
Adcy7	-0.470025	2.30836	0.249191	0.792621
Aldh3b1	0.392316	1.77321	0.249262	0.7927
Tcp11x2	0.36402	0.913237	0.249365	0.792829
Tgm3	0.673026	-1.1898	0.249393	0.792829
Sfrp4	-0.740144	0.983041	0.249594	0.793324
Doc2b	-0.465638	0.859405	0.249739	0.793639
Hoxd3os1	-0.641625	-0.843996	0.249823	0.79365
Tbc1d10a	0.207367	4.88117	0.249836	0.79365
Tgif1	-0.181463	6.66788	0.249879	0.79365
Atp5g3	0.241064	7.93193	0.250063	0.794091
Smyd5	-0.196017	6.79564	0.250227	0.794466
Gm15283	-0.648443	0.975068	0.250378	0.794801
Prom1	-0.314314	4.76209	0.250555	0.794942
Gm14253	-0.448607	0.786042	0.250568	0.794942
Fam83f	0.68963	0.372799	0.250581	0.794942
Endod1	0.480325	3.73313	0.250631	0.794942
Sypl	0.189971	6.99325	0.250699	0.794942
Ube2z	0.185723	8.11837	0.250778	0.794942
Fgd4	0.291456	4.01501	0.250797	0.794942
Ctage5	0.187737	7.34387	0.250821	0.794942
Lypla1	0.312187	6.1768	0.250833	0.794942
Rbfox2	-0.192542	7.30515	0.250892	0.794954
Vwce	0.405944	1.40158	0.250928	0.794954
Gm26813	-0.528441	1.78597	0.251134	0.795032
Gm16411	0.400801	3.1657	0.251213	0.795032
Mrgpre	-0.492895	0.61367	0.251215	0.795032
Fggy	-0.291777	2.76477	0.251256	0.795032
Smarcd3	-0.326788	2.81932	0.251274	0.795032
Zhx2	-0.237965	4.03526	0.251307	0.795032
Gm37305	-0.454664	1.88415	0.25131	0.795032
Etohd2	0.530196	0.00277718	0.251319	0.795032
Gm14121	0.421725	0.286533	0.251393	0.795032
Adcy6	-0.274301	5.17574	0.251408	0.795032
Sowahc	0.24815	4.65956	0.251552	0.79526
Scp2	0.287532	6.17171	0.251572	0.79526
Irgq	-0.255612	4.53122	0.251747	0.795398
Cry2	-0.218704	5.31744	0.251793	0.795398
Lef1	-0.861566	2.27881	0.251798	0.795398
Dnajb2	-0.209139	4.7117	0.251806	0.795398
Slc25a41	0.637226	-1.33735	0.251919	0.795398
Zfp54	-0.382931	1.96042	0.251937	0.795398
Acsl5	0.312768	4.814	0.251977	0.795398
Panx1	-0.242662	5.00748	0.252036	0.795398
Cntrl	-0.189974	6.57279	0.252085	0.795398
Ppdpf	-0.220828	5.65477	0.252173	0.795398
Best1	0.49168	-0.154072	0.252236	0.795398
Rin2	-0.463265	4.58007	0.252243	0.795398
Gsr	0.172867	7.67515	0.252252	0.795398
Arhgap33os	-0.579554	0.323253	0.2523	0.795398
Calm1	0.203766	9.24267	0.252317	0.795398
Rab30	0.326043	3.3939	0.252345	0.795398
Gm12250	0.566719	-0.621139	0.252406	0.795446
Ppp1r3f	0.530644	-0.156563	0.252495	0.795534
Zfp90	-0.329956	1.99595	0.25254	0.795534
Ube2g1	0.266597	6.21402	0.252571	0.795534
Coro7	-0.200419	5.50709	0.252713	0.795839
Cpeb4	0.230044	5.65486	0.252798	0.795962
Skap2	-0.211193	6.24812	0.252989	0.79632
Mllt1	-0.180817	6.21205	0.253034	0.79632
Kif26a	-0.424915	5.47069	0.253049	0.79632
Tpm3-rs7	-0.211559	6.22072	0.253145	0.796426
Gm7730	-0.665833	-0.0759232	0.253176	0.796426
1700018B24Rik	0.419242	1.66761	0.253283	0.796426
Zfp534	0.302351	4.79092	0.25338	0.796426
Lhx4	-0.668099	-0.767267	0.25338	0.796426
BC017643	-0.297994	4.84511	0.2534	0.796426
Srsf10	-0.192536	7.73327	0.253469	0.796426
Gm5335	0.48305	-0.0244897	0.253524	0.796426
Rec114	0.370221	3.35203	0.253587	0.796426
Rchy1	0.1895	5.81335	0.253619	0.796426
H2-T22	0.291387	2.29044	0.253628	0.796426
Ostc	0.185513	6.79854	0.253672	0.796426
Slc4a7	-0.260885	6.68922	0.253719	0.796426
Aff3	-0.307517	5.12572	0.25373	0.796426
Dlgap4	-0.206283	6.37062	0.253774	0.796426
Tnfaip3	0.347658	3.93795	0.253813	0.796426
Agtrap	0.230749	6.78171	0.253917	0.79661
Hspa1a	0.465247	0.326147	0.254221	0.797309
Nras	-0.185037	7.65656	0.254232	0.797309
Gm1673	-0.465963	1.66043	0.254389	0.797511
Sf3a3	-0.241907	7.23163	0.25441	0.797511
Gm4322	0.307273	2.6878	0.254441	0.797511
Gm8332	0.425859	2.34769	0.254479	0.797511
Ddx31	-0.215509	4.62633	0.254676	0.797985
Gm8935	0.374443	3.60198	0.254778	0.79806
Gba2	-0.252986	5.02308	0.254792	0.79806
Acan	0.407895	2.75879	0.255067	0.79878
Set	-0.216216	9.1702	0.255181	0.798821
Adgrd2-ps	0.919481	-1.06765	0.255276	0.798821
Pcnt	-0.291035	7.45254	0.255288	0.798821
Fam134b	0.287972	7.0889	0.255306	0.798821
Inca1	0.447679	1.52579	0.255318	0.798821
Col4a6	-0.727162	0.815516	0.255355	0.798821
Gtf3c4	-0.177308	7.06509	0.255418	0.798836
Pxk	0.293044	6.16314	0.255532	0.798836
Cntnap3	0.41755	0.902137	0.255591	0.798836
Tead3	-0.339624	4.5169	0.255657	0.798836
Fam53b	0.362754	4.61307	0.255666	0.798836
Adarb1	0.341736	4.24631	0.255733	0.798836
Rgl2	-0.31149	5.86274	0.255735	0.798836
Klc4	-0.206131	5.02397	0.25575	0.798836
Gtpbp4	-0.174552	7.31793	0.255772	0.798836
Sel1l3	0.344339	3.69433	0.255905	0.799108
Klhl7	0.21894	5.40764	0.256169	0.799789
Slc4a9	0.273059	4.59011	0.256224	0.799818
Hnrnpab	-0.197576	8.36644	0.256384	0.800099
Nelfb	-0.211189	6.76974	0.256406	0.800099
Slc30a3	0.78123	0.960697	0.256503	0.800248
Tiam2	0.307701	2.5342	0.256546	0.800248
Izumo4	-0.387001	1.72072	0.256755	0.800411
Cep97	-0.330796	4.55123	0.256766	0.800411
Car2	-0.273712	6.36279	0.256818	0.800411
Slc7a2	0.500944	5.12411	0.25682	0.800411
Cep76	-0.218203	5.5411	0.256827	0.800411
Spire1	0.277836	5.55695	0.256902	0.800501
Mettl15	0.39639	2.61256	0.256979	0.800598
Kctd2	-0.260341	4.56622	0.257124	0.800823
Grhl1	0.245499	3.36833	0.257149	0.800823
Cacna2d2	0.451711	3.10003	0.257198	0.800823
Pnpla3	0.353532	3.7387	0.257267	0.800823
Cxcl16	0.543933	4.06321	0.257318	0.800823
Hivep2	0.322294	4.25983	0.257327	0.800823
Mif	-0.20969	7.60449	0.257505	0.801024
Rilpl2	-0.422288	3.0769	0.257578	0.801024
Gm10052	-0.367381	2.75626	0.25759	0.801024
Neil3	-0.240658	4.1683	0.25761	0.801024
Fn3krp	-0.332739	3.3016	0.257664	0.801024
Rpl28-ps1	-0.568921	1.7473	0.257667	0.801024
Adra2c	-0.563134	-0.676586	0.258125	0.802304
Dffb	-0.252591	3.84413	0.258203	0.802403
Hsd17b12	-0.27606	6.61893	0.258272	0.802475
I0C0044D17Rik	1.12405	-1.91736	0.258353	0.802583
Ndufa9	0.17951	6.63874	0.258438	0.802618
G730013B05Rik	-0.72311	-0.804553	0.258456	0.802618
Gm22	0.71521	-0.518641	0.258504	0.802624
Pias2	0.195715	7.37007	0.258588	0.802683
AA474408	0.524658	1.28357	0.258615	0.802683
Nab1	0.313307	4.93681	0.258744	0.8027
Gpx3	0.219343	8.39451	0.258754	0.8027
Stx2	-0.368032	4.06912	0.258759	0.8027
Anks1	-0.194603	5.84382	0.258832	0.802783
Cd2ap	0.175974	7.74333	0.258987	0.802788
Wrnip1	0.19225	5.90982	0.259002	0.802788
Ercc1	-0.232063	4.46432	0.259016	0.802788
Cdk5rap3	-0.202684	6.37475	0.259017	0.802788
Elmod2	0.256038	5.37866	0.259079	0.802837
Acp6	0.187378	6.92856	0.259214	0.803029
Asic1	0.301388	3.3602	0.259233	0.803029
Emsy	-0.189194	6.46164	0.259498	0.803555
Trpm3	0.543906	0.053481	0.259502	0.803555
Tsfm	-0.20275	5.22866	0.25964	0.803555
Casp7	0.297094	4.05051	0.259671	0.803555
Prr5	0.327263	4.50154	0.259677	0.803555
Ndufa3	0.244317	5.77262	0.259679	0.803555
Kdm5a	0.199361	7.71463	0.259756	0.803594
Gm42860	0.555804	-0.182113	0.259784	0.803594
Ncam1	-0.276519	4.67276	0.260013	0.804158
Epb42	-1.09955	-0.389744	0.260088	0.804203
Slc7a5	-0.373769	7.70527	0.26012	0.804203
Ccdc103	-0.615005	-0.426364	0.260316	0.804382
Ampd2	-0.328344	6.82841	0.26033	0.804382
Ulk4	-0.272688	2.77448	0.260366	0.804382
Phf5a	-0.21727	5.58235	0.260431	0.804382
Mybbp1a	-0.189741	9.39261	0.260454	0.804382
Slc6a1	0.603145	1.84423	0.260454	0.804382
Rrp8	-0.205084	5.45901	0.260574	0.804602
Kcna3	-0.710309	-0.624827	0.260618	0.804602
Chst15	-0.442209	5.43363	0.260705	0.804654
Dolk	0.310605	4.45544	0.260763	0.804654
Tspan14	-0.211806	6.65107	0.260814	0.804654
Tia1	-0.249527	5.96758	0.260826	0.804654
Dcp2	-0.233491	7.06855	0.260865	0.804654
Myl6b	-0.276427	2.89599	0.26101	0.804914
Ndufa1	0.307058	5.24961	0.261042	0.804914
Apex1	-0.312317	4.75334	0.261332	0.805476
Gm37310	-1.16019	-0.489245	0.261333	0.805476
Gm5900	-0.526251	-0.27018	0.261363	0.805476
Gm45381	-0.633978	-0.748568	0.26164	0.805698
Csrnp3	-0.325851	3.40758	0.261724	0.805698
Plxna3	-0.403471	4.79043	0.261729	0.805698
Btd	0.231897	5.34867	0.261758	0.805698
Nsd2	-0.170442	7.91263	0.261775	0.805698
AU022751	0.226624	5.04665	0.261858	0.805698
Mapkbp1	0.295912	5.86346	0.261909	0.805698
Ccnb1ip1	0.296971	4.01557	0.26191	0.805698
Htr3a	0.712072	0.0816168	0.261926	0.805698
Gm7029	0.544188	-0.0591837	0.261936	0.805698
Cdc42bpa	0.202633	5.97294	0.261962	0.805698
Lca5l	-0.445523	0.37955	0.26202	0.805698
Gm38057	-1.02444	-1.28457	0.262039	0.805698
Spock1	-0.400395	3.99389	0.262131	0.805698
Gm14508	-0.753438	-0.505525	0.262192	0.805698
Rdh14	0.287175	3.89574	0.262216	0.805698
Ncan	0.41036	2.04698	0.26222	0.805698
Mlh3	0.32223	6.0288	0.26234	0.805925
Gm42637	0.933955	-1.46006	0.262782	0.807138
Spag8	-0.524635	-0.110674	0.262937	0.807472
Arvcf	-0.255745	6.41567	0.263088	0.807795
Tjp3	0.326567	3.00181	0.263237	0.80811
Hadha	0.17842	7.36334	0.263326	0.808173
Rpl36a	-0.231526	7.52806	0.263405	0.808173
Tmem59l	0.454106	1.28873	0.263432	0.808173
Cep152	-0.233196	4.79947	0.263443	0.808173
Elof1	-0.234553	5.42936	0.263496	0.808194
Dlat	0.203729	6.66229	0.263664	0.808464
Gm2237	-0.439104	2.31672	0.263677	0.808464
AC156572.1	0.889923	-0.849216	0.263759	0.808475
Cux2	0.256654	3.94432	0.263777	0.808475
A330094K24Rik	-0.590254	-0.206757	0.263886	0.808475
Sbf2	0.190653	7.0875	0.263927	0.808475
Msl3l2	-0.335131	2.84738	0.263955	0.808475
AV320801	0.451508	0.502021	0.263964	0.808475
Hoxa2	-0.41036	2.94491	0.264005	0.808475
Zfp655	0.307083	6.86435	0.264196	0.808796
Man1a2	0.215863	7.0648	0.264208	0.808796
Snx4	0.1995	7.05679	0.264249	0.808796
Usf2-ps1	0.44387	-0.106713	0.264374	0.809038
Txnrd2	0.210675	4.57962	0.264494	0.809261
Mrps36	0.221696	4.44594	0.264578	0.809376
Cnga3	0.3962	0.837622	0.264815	0.809958
Haghl	-0.318813	3.24518	0.264949	0.81006
Sdha	0.20818	8.20996	0.26495	0.81006
4930452B06Rik	0.269894	4.86838	0.264987	0.81006
Zfp385b	0.422904	0.653545	0.265097	0.810253
Batf	-0.485658	-0.272812	0.265219	0.81048
Hsd3b1	1.00257	-0.900672	0.265264	0.81048
Slc18a2	0.307109	1.85649	0.265393	0.810733
Brpf3	-0.217442	6.39061	0.265626	0.811072
Cyfip2	-0.289751	6.02174	0.265681	0.811072
Plekhg1	-0.225475	4.52587	0.265712	0.811072
Dph1	-0.227346	4.28736	0.265713	0.811072
Slc7a4	0.423206	2.01768	0.265737	0.811072
Mcee	0.264398	3.83585	0.26584	0.811097
Lct	0.403583	1.07903	0.265858	0.811097
Pdgfrb	0.473152	4.74488	0.265954	0.811097
Gm16754	-0.523378	0.535529	0.26598	0.811097
Mdm1	-0.27666	5.04379	0.265985	0.811097
Zscan5b	0.818194	-0.519665	0.266027	0.811097
Pwp2	-0.19133	6.51114	0.26611	0.811097
Gm7765	0.826228	-1.33829	0.266126	0.811097
Tmem201	-0.223463	6.66471	0.266181	0.811097
Sv2a	0.298336	3.36036	0.26621	0.811097
Phrf1	-0.174233	7.69308	0.266322	0.811296
Gm4984	0.410213	1.02159	0.266453	0.811466
Cited1	0.396343	4.58501	0.266471	0.811466
Npl	0.242611	7.4248	0.266648	0.811722
Itgb3bp	-0.269123	3.47232	0.266694	0.811722
Zbtb22	-0.247769	5.5219	0.266695	0.811722
Ints11	-0.202827	6.10323	0.266889	0.811915
Dcun1d5	0.1852	6.21964	0.266899	0.811915
Tmem191c	0.453066	4.31557	0.266925	0.811915
D930048N14Rik	-0.594351	2.24486	0.266962	0.811915
Nfil3	-0.441447	3.43629	0.266991	0.811915
Selenof	0.166512	7.77213	0.267104	0.812116
Wnt9a	0.443595	2.82542	0.267501	0.813142
Gm10139	0.572358	-0.713849	0.267534	0.813142
Maff	-0.417201	3.51607	0.267605	0.813216
Greb1l	-0.23304	5.75351	0.267711	0.813396
Btg3	0.253006	3.6953	0.267845	0.81363
Ppp1r3d	0.409736	0.825039	0.267882	0.81363
Swt1	0.212214	5.89518	0.267977	0.81378
2210409E12Rik	0.383206	4.97943	0.26807	0.81392
4930520O04Rik	0.510492	0.834355	0.268306	0.814493
Siae	0.274067	4.7901	0.268384	0.814588
Rarb	-0.228567	6.7073	0.268588	0.814735
D730003I15Rik	0.511766	-0.00640884	0.268608	0.814735
Gm6882	0.591814	-0.461172	0.268684	0.814735
Gpd2	-0.195225	5.87515	0.268685	0.814735
Zbtb4	0.342885	3.90401	0.268686	0.814735
Prdx1	0.180557	9.10859	0.268713	0.814735
Pde6c	0.617421	-0.645522	0.269056	0.815193
Acox1	0.196148	7.02063	0.26908	0.815193
Rasef	0.504419	0.273184	0.26912	0.815193
BB287469	0.623086	0.407784	0.26913	0.815193
Vac14	-0.19678	6.73197	0.269132	0.815193
Parp2	-0.204695	5.03634	0.269231	0.815193
Gm45836	0.467911	0.151663	0.269273	0.815193
Lamp1	0.247706	9.57569	0.269327	0.815193
Dennd2c	0.185653	6.67346	0.269368	0.815193
AL591207.3	-0.763641	0.403249	0.269392	0.815193
Vps54	0.19405	6.59736	0.269401	0.815193
Arrdc4	-0.470826	4.96857	0.269464	0.815193
Arfip2	-0.200764	6.04261	0.269471	0.815193
Pttg1ip	0.233094	7.18108	0.269651	0.815596
Smim8	-0.281898	3.10728	0.269759	0.815669
Nsun2	-0.180744	7.98933	0.269905	0.815669
Rab3c	-0.713638	-0.785084	0.269918	0.815669
Rpl36a-ps1	-0.701712	-0.700054	0.269953	0.815669
Fam214a	0.23708	4.45084	0.269964	0.815669
Ly6g5b	-0.610849	-0.274002	0.270026	0.815669
Slc4a11	0.434514	4.38477	0.270119	0.815669
Rfesd	0.300808	3.13825	0.270139	0.815669
Cdc37l1	0.233391	5.49571	0.270157	0.815669
Gm13199	0.444373	0.416776	0.270185	0.815669
Vps26a	0.211978	7.41466	0.27019	0.815669
Ndufs6	0.226539	5.88496	0.270326	0.815833
Mup6	0.403989	1.3018	0.270338	0.815833
Kdm1a	-0.186463	7.81641	0.27042	0.815888
Zmat3	-0.224906	6.53233	0.270498	0.815888
Padi3	0.379075	1.77416	0.270513	0.815888
Plb1	-0.328561	1.21613	0.270543	0.815888
Mllt11	-0.222493	4.06776	0.270708	0.816139
Snord55	-0.879536	-0.522722	0.270722	0.816139
Plekhh3	0.485662	3.06824	0.270767	0.816139
Ciita	-1.15551	-1.39562	0.270894	0.816276
Pprc1	-0.205478	8.02778	0.270906	0.816276
Slain1	0.350659	2.26154	0.270967	0.816319
Zc3h10	0.258014	4.43069	0.271017	0.816327
Platr7	0.7513	1.24652	0.271147	0.816382
Hey1	-0.492517	1.70184	0.271155	0.816382
Lrrc23	0.81326	-1.25491	0.271175	0.816382
Ccdc112	0.256154	5.07651	0.27126	0.816383
Ccdc50	-0.187921	6.75097	0.271269	0.816383
Gm5499	0.667117	-0.0795713	0.27134	0.816454
Dld	0.175438	7.74519	0.27155	0.816945
Adcy5	0.455132	1.64923	0.271674	0.817179
Tbx2	0.375261	4.51371	0.271827	0.817473
Lrwd1	0.183469	6.70391	0.271916	0.817473
Gm9752	-0.472672	1.79327	0.27196	0.817473
Ogfr	-0.17845	6.66322	0.271992	0.817473
Afg1l	0.351912	3.87928	0.272006	0.817473
Otof	0.743267	-0.586838	0.272175	0.817475
Gm26912	0.55003	-0.168119	0.272199	0.817475
Ighmbp2	-0.21135	4.74344	0.272253	0.817475
Myo1f	0.513958	2.71434	0.272423	0.817475
Tmem173	-0.503432	0.172511	0.272441	0.817475
Rfx5	0.255895	3.97179	0.272448	0.817475
C230035I16Rik	-0.652996	-0.445221	0.272509	0.817475
Gcn1l1	-0.238999	8.43583	0.272523	0.817475
Gm12254	-0.672851	0.744325	0.272574	0.817475
Fez1	-0.341841	4.15411	0.272583	0.817475
Gpc6	-0.295664	4.33082	0.272587	0.817475
Vill	0.20013	6.08643	0.272619	0.817475
Tex13c2	-0.598894	0.143952	0.272656	0.817475
Plod3	-0.234518	6.80725	0.272664	0.817475
Klc1	-0.180948	6.73561	0.272829	0.817829
F7	-0.605296	-0.801054	0.272966	0.818029
Golga7	0.163265	6.59693	0.272989	0.818029
Cdyl2	0.31551	4.61492	0.273118	0.818065
Swap70	0.184246	5.88795	0.273119	0.818065
Lipo2	0.402361	0.200573	0.273142	0.818065
Slc9b1	0.226842	4.29167	0.27322	0.818158
Podxl	-0.3665	7.20368	0.273276	0.818185
Cbx8	0.265602	3.35621	0.273477	0.818521
Ntf5	0.390063	1.15885	0.273485	0.818521
2900093K20Rik	-0.500062	0.0961623	0.273529	0.818521
Rab5c	0.166053	7.55692	0.273848	0.819317
4933440M02Rik	0.638191	-0.720644	0.273895	0.819317
Slc38a9	0.289873	4.59416	0.273936	0.819317
Lin52	-0.261758	4.19847	0.274098	0.819456
Nap1l4	-0.167332	7.50513	0.274122	0.819456
Axdnd1	-0.453623	-0.0458758	0.274123	0.819456
Npc1	0.263899	7.03734	0.27421	0.819556
Sfxn1	-0.274507	6.59957	0.274251	0.819556
Tmem171	0.319229	1.59285	0.27431	0.819593
Rhot2	-0.256033	4.94127	0.274411	0.819754
Hoxb3	-0.30292	3.17945	0.274518	0.819806
Trp53rkb	-0.297077	2.83831	0.274555	0.819806
AC132623.1	0.710327	-0.75337	0.274614	0.819806
Gm527	0.252497	2.73573	0.274621	0.819806
Atp6ap2	0.302626	6.99438	0.274663	0.819806
Camk2b	0.244119	4.55805	0.274928	0.820226
Ndufs4	0.249047	5.91496	0.274936	0.820226
Nav3	0.464378	0.126891	0.274967	0.820226
Hvcn1	-0.236207	3.7134	0.275028	0.820226
Asb9	0.961742	-0.707586	0.275039	0.820226
Api5	-0.197652	7.74756	0.275164	0.820458
Mrm2	-0.280008	3.34882	0.275274	0.820531
Fpgs	-0.18556	5.70164	0.275283	0.820531
Gm16238	1.1114	-1.64856	0.275544	0.821033
Tmem88	0.301969	3.6335	0.275546	0.821033
Osbpl9	0.170478	6.38157	0.275598	0.821048
Smim12	-0.256725	4.66343	0.275688	0.821176
Agps	0.196171	7.79582	0.275735	0.821176
Map10	0.307167	3.81612	0.275817	0.821259
Txnrd1	-0.225844	9.04092	0.275883	0.821259
Fsip1	0.341928	0.662526	0.275904	0.821259
Gm1848	0.682677	-0.569359	0.276011	0.821308
Slc6a13	0.442586	2.65073	0.276014	0.821308
Dimt1	-0.204458	5.03859	0.276178	0.821317
Flad1	-0.261099	4.59571	0.276198	0.821317
Parvb	0.201564	7.03596	0.276265	0.821317
Zfp422-ps	0.415064	1.08504	0.276271	0.821317
5031415H12Rik	-0.709176	-0.404789	0.276337	0.821317
Cttn	-0.164126	7.88256	0.276405	0.821317
Frs2	0.18738	6.75744	0.276496	0.821317
Snora62	-0.854396	-1.04613	0.276605	0.821317
Nfs1	0.186581	5.48733	0.276634	0.821317
Gfod2	-0.405096	3.62377	0.276693	0.821317
Trim52	0.763606	-0.121886	0.276717	0.821317
Cfap126	0.415888	0.0502214	0.276738	0.821317
2310035C23Rik	0.217436	6.20875	0.276775	0.821317
Gm14406	-0.344352	0.916551	0.276806	0.821317
Ssbp2	-0.236091	4.19053	0.27683	0.821317
Rwdd3	-0.30424	2.5897	0.276873	0.821317
Capg	0.230747	4.34058	0.276939	0.821317
Zmynd11	-0.24754	6.10865	0.27706	0.821317
Gm9121	0.687654	-1.01467	0.27706	0.821317
Pcca	0.213515	4.36098	0.277113	0.821317
Ddx51	-0.270334	5.89384	0.277154	0.821317
Tdrd3	0.297486	4.06797	0.277254	0.821317
AC162941.1	0.380687	0.352223	0.277267	0.821317
Mblac1	-0.30609	1.75444	0.277284	0.821317
Gdpd2	-0.677281	-0.141945	0.277354	0.821317
Myl9	-0.276772	5.72829	0.277404	0.821317
Usp43	0.460413	2.53837	0.277437	0.821317
B930095G15Rik	-0.4138	0.447989	0.277441	0.821317
Zfp398	-0.257866	3.73264	0.277499	0.821317
Sgms2	-0.383288	2.40407	0.277544	0.821317
Gstk1	0.353163	2.2469	0.277567	0.821317
Srxn1	0.266073	7.00399	0.27763	0.821317
Pias1	0.305354	5.92387	0.277652	0.821317
Dhx58	0.472618	1.11035	0.277681	0.821317
Slc44a2	-0.301761	5.5348	0.277723	0.821317
5033428I22Rik	-1.10612	-1.29773	0.277751	0.821317
Gm11613	0.540962	0.889656	0.27779	0.821317
Spta1	-0.51005	2.49471	0.277807	0.821317
Rrm1	-0.196059	8.13771	0.277897	0.821363
Denr	0.184641	6.97918	0.277917	0.821363
Cxcl12	-0.486572	6.21469	0.278094	0.821503
Fignl1	-0.186246	6.64291	0.278123	0.821503
Dnajc15	0.243301	3.77565	0.27813	0.821503
Sox12	-0.200828	5.96523	0.278153	0.821503
Gabpb1	-0.18667	5.95753	0.278227	0.821521
Gar1	-0.224621	5.86911	0.2783	0.821521
Gabra1	0.427484	0.640578	0.278361	0.821521
Exd2	0.234224	5.98212	0.278364	0.821521
Smpd4	-0.186699	7.13039	0.278399	0.821521
Cyba	-0.285328	4.97297	0.278472	0.821521
C130083M11Rik	0.349635	2.04392	0.278489	0.821521
Eif3g	-0.175744	7.613	0.278605	0.821725
Fut8	0.182133	6.70922	0.278715	0.82191
4732491K20Rik	-0.457272	0.19511	0.278847	0.821997
Clptm1l	0.216855	7.05828	0.278958	0.821997
Kcnh6	0.479472	1.89708	0.279001	0.821997
1700019A02Rik	-0.640495	-0.275048	0.279019	0.821997
Ubac2	0.218472	4.94404	0.279067	0.821997
Gtf2h1	0.178954	6.89648	0.27907	0.821997
Thoc3	-0.181889	6.84668	0.279083	0.821997
Cep131	-0.257094	5.268	0.27914	0.821997
Stk38	-0.184793	6.8938	0.279169	0.821997
Spry4	0.301151	6.24465	0.279311	0.822277
Rab1a	0.213988	8.35759	0.279493	0.822585
Hoxa3	-0.290106	4.92825	0.279513	0.822585
Cd248	-0.593817	2.39784	0.279557	0.822585
Naaladl2	-0.579559	-0.994072	0.279637	0.822682
Zfp354c	-0.244022	5.12655	0.279731	0.822818
Rpl39l	0.364022	4.33265	0.279846	0.822925
Ldha	-0.355993	9.01213	0.279897	0.822925
Pim2	0.279893	3.58549	0.279937	0.822925
Ptges	0.242487	6.18751	0.279967	0.822925
Smc1a	-0.184291	7.88292	0.280003	0.822925
Fam83g	0.226457	4.35604	0.280057	0.822946
Rpp14	-0.255895	5.56249	0.28017	0.823038
Sp9	0.512218	-0.225123	0.280183	0.823038
Dio3	-0.707009	2.32693	0.280313	0.823063
Mfge8	0.330871	7.18711	0.28032	0.823063
Ribc1	0.33902	2.76741	0.280333	0.823063
Nrbp2	-0.445105	3.45456	0.280513	0.82344
Gm10184	0.60012	0.0193051	0.280556	0.82344
Nudt6	0.515573	0.152057	0.280658	0.823602
Arpc5	0.184104	7.01681	0.280707	0.823606
Eif2b2	-0.214519	6.53669	0.280973	0.823902
Spata2l	0.494742	0.276946	0.280976	0.823902
Ddrgk1	0.253992	5.9042	0.280985	0.823902
Zfp367	-0.255599	4.69669	0.280997	0.823902
Golga5	0.166129	6.62042	0.281061	0.823952
Cd59b	0.367972	0.823115	0.281146	0.824036
Lama2	-0.463717	1.73969	0.281184	0.824036
Mast3	-0.224237	4.81733	0.281246	0.824079
C030037D09Rik	-0.34872	1.06848	0.281367	0.824293
AC211878.1	0.336874	3.81506	0.281639	0.824893
4732487G21Rik	0.258683	2.31141	0.281666	0.824893
Ube2k	0.176341	7.2192	0.281733	0.824935
Gnb2	-0.166795	7.46389	0.281843	0.824935
Thy1	0.540578	1.14847	0.2819	0.824935
Dcxr	0.312308	4.51662	0.281941	0.824935
E030030I06Rik	-0.362188	2.44569	0.281995	0.824935
Ankrd35	-0.360399	2.29269	0.282051	0.824935
Fh1	0.189175	6.697	0.282056	0.824935
AC125374.1	-0.451149	1.84032	0.282264	0.824935
Ints13	0.174712	6.71348	0.282285	0.824935
Sbspon	0.673497	-0.967962	0.2823	0.824935
Tsc22d3	0.39703	4.27235	0.282343	0.824935
Pim3	-0.234193	6.19081	0.282367	0.824935
Hsph1	0.187367	8.31632	0.282379	0.824935
Zscan26	0.228498	5.42779	0.2824	0.824935
Zfp961	0.208982	6.74851	0.282428	0.824935
Nrp2	0.303729	6.49682	0.282466	0.824935
Fam26f	0.458783	0.24611	0.282503	0.824935
Mettl3	-0.216455	4.38916	0.28256	0.824935
Rab3d	0.36489	4.12611	0.282587	0.824935
Gm13033	-0.487021	0.469421	0.282628	0.824935
Angptl6	-0.516853	1.53752	0.282709	0.824935
Ndufa2	0.212045	5.80735	0.282721	0.824935
AU015836	-0.2222	5.10282	0.282776	0.824958
Gm45136	1.72679	-2.18244	0.282912	0.825151
Scrt1	-0.660574	-0.927592	0.282967	0.825151
Xlr3a	0.501621	3.5586	0.282985	0.825151
Klhl13	0.204804	6.12253	0.283052	0.825208
Mboat2	0.27603	5.42829	0.283189	0.825453
Ednra	-0.316879	2.93954	0.283251	0.825453
Slc16a11	0.488884	1.38445	0.283297	0.825453
Brca1	-0.1836	6.90218	0.283325	0.825453
Dnajc14	0.164185	6.65846	0.283381	0.825478
Cxx1a	-0.310041	2.09636	0.283564	0.825873
Gm43890	-0.735631	-1.02728	0.28362	0.825899
Rgs12	-0.199014	5.65986	0.283761	0.826172
Prss23	-0.353804	4.02539	0.283956	0.826556
Dtnbp1	0.204794	5.1873	0.284032	0.826556
Cenpq	0.198911	4.9626	0.284035	0.826556
Cav1	0.826511	1.90838	0.284246	0.827031
Smarce1-ps1	-0.524762	-0.17775	0.284341	0.827169
Zfp970	-0.287816	4.65826	0.284388	0.827169
Phox2a	0.474088	0.423897	0.284525	0.827428
Gpr27	0.269641	2.95861	0.284628	0.82759
Wfs1	0.214805	5.7974	0.284765	0.827772
Acd	-0.253592	5.3042	0.284785	0.827772
Galnt6	0.201847	6.0454	0.285072	0.82827
Rab27b	0.489948	-0.0222516	0.28508	0.82827
Poln	0.28015	2.16819	0.285099	0.82827
Rras2	0.253507	6.37981	0.285347	0.828748
4933428M09Rik	0.384455	-0.132829	0.285359	0.828748
Popdc3	-0.342696	1.03697	0.285563	0.829203
Acad12	0.264231	4.5047	0.28577	0.829664
Tax1bp1	0.172564	7.83981	0.285899	0.829902
Cldn19	-1.22807	-0.473394	0.28608	0.83029
Zan	0.459627	2.81286	0.286204	0.830371
Yipf4	0.194341	5.70919	0.286297	0.830371
Gm12989	-0.595587	-0.402553	0.286313	0.830371
Zfp131	-0.191703	6.05615	0.286315	0.830371
Rapgef6	0.197163	6.65953	0.286375	0.830371
Prkar2a	0.276973	7.2899	0.286394	0.830371
Atp6v0d1	0.191475	7.31409	0.286518	0.830389
Fads3	0.282952	3.36462	0.286563	0.830389
Scn9a	-0.596058	-0.773632	0.286637	0.830389
Rcor3	-0.242001	4.02784	0.286701	0.830389
Enpp5	0.324685	4.27251	0.286711	0.830389
Nrxn3	-0.635336	-1.01382	0.28673	0.830389
Ablim3	0.449025	0.449669	0.286766	0.830389
Gm8325	-0.481281	0.194415	0.286781	0.830389
Taf10	-0.202702	6.00599	0.286922	0.830397
Abca4	0.304651	1.08787	0.286974	0.830397
Dnajb6	0.176778	6.82533	0.286976	0.830397
Abcg8	0.406416	0.0783827	0.287011	0.830397
Hapln4	0.397426	2.84039	0.287037	0.830397
Rorb	-0.574252	-0.788652	0.28707	0.830397
Zfp780b	-0.258243	3.72905	0.287179	0.830574
Ddx3y	0.20477	7.20947	0.287228	0.830579
Rock1	0.188513	6.92638	0.287342	0.830772
Khk	-0.274971	2.89968	0.28745	0.830792
Ccng1	0.157193	8.92015	0.28756	0.830792
Acvrl1	0.565698	1.72621	0.287571	0.830792
Foxn3	0.177995	6.42456	0.287587	0.830792
Gm29243	-0.564269	-0.543258	0.287634	0.830792
Csmd3	0.493756	-0.451991	0.287636	0.830792
Ints6	0.204623	5.55825	0.287682	0.830792
Ccdc191	0.278061	3.53491	0.288029	0.831653
Cfl1	-0.17502	9.0823	0.288093	0.831701
Pign	0.213379	6.04093	0.288325	0.832048
Mns1	-0.339369	4.04007	0.288361	0.832048
AC147634.1	0.380399	1.09091	0.2884	0.832048
Nsun3	0.366507	4.02464	0.288404	0.832048
Zrsr1	0.193901	5.13036	0.288598	0.83214
Arhgap27	-0.233533	4.0574	0.288622	0.83214
Acot7	-0.291484	5.18457	0.288761	0.83214
Rrp1b	-0.202453	7.05943	0.288895	0.83214
Gm41	0.471254	1.5614	0.288904	0.83214
Dbndd2	0.550199	-0.100319	0.288906	0.83214
Glud1	0.187658	9.29812	0.288942	0.83214
Crebzf	0.294472	5.85099	0.288953	0.83214
Arxes1	0.286962	3.79067	0.28897	0.83214
Serpina10	-0.353674	1.86499	0.288999	0.83214
Cd2	0.672542	-0.626521	0.289045	0.83214
Tsen54	-0.283602	5.61707	0.289063	0.83214
Mxd3	-0.327483	3.58706	0.289072	0.83214
Gm44986	-0.579089	-0.226604	0.289104	0.83214
Fibin	0.358899	1.95428	0.289185	0.832221
Col6a4	0.582076	0.793547	0.289227	0.832221
Farsa	-0.164448	7.05401	0.289367	0.832369
Foxd3	0.588374	2.64973	0.289375	0.832369
Gm17275	-0.338936	1.88312	0.289563	0.832661
Trove2	-0.245861	5.19214	0.289576	0.832661
Mkrn3	-0.282707	2.61684	0.289624	0.832661
1700019M22Rik	0.508913	-0.513888	0.28968	0.832661
Osbpl10	0.301287	4.23325	0.289735	0.832661
Ak6	-0.228171	4.43404	0.289762	0.832661
Rhpn1	0.440406	4.85987	0.289931	0.832781
Cand2	-0.266977	6.62183	0.289992	0.832781
Gdf9	0.631889	0.316721	0.289997	0.832781
Atp5s	0.286903	4.11793	0.29	0.832781
Fam72a	0.27336	3.18424	0.290043	0.832781
Prkx	0.214578	5.04863	0.290135	0.832909
Clpx	0.176016	6.18958	0.29026	0.833129
1700080O16Rik	-0.562589	-0.423925	0.290389	0.833263
Tox2	-0.394925	0.751236	0.290435	0.833263
Rnaseh2a	-0.212241	5.82185	0.290513	0.833263
F730043M19Rik	0.424669	0.737737	0.290708	0.833263
Zfp59	0.261428	4.11933	0.290829	0.833263
Syt2	-0.340122	1.34766	0.290849	0.833263
Klhl41	0.480257	-0.829552	0.290882	0.833263
Stard13	-0.275822	2.46275	0.29089	0.833263
Nfib	0.257606	4.96487	0.290924	0.833263
Mapk8ip3	-0.232064	6.64749	0.290935	0.833263
Ifitm2	-0.235494	5.1115	0.290953	0.833263
Pml	0.199049	7.46231	0.290962	0.833263
Mfsd3	0.244603	3.04996	0.291055	0.833263
C2	-0.471753	0.797615	0.291058	0.833263
Abca16	0.411072	-0.222751	0.291067	0.833263
Fam167a	0.504986	3.10146	0.291088	0.833263
Twist1	-0.261635	4.30413	0.291179	0.833263
Ctu1	-0.27519	3.56449	0.291198	0.833263
4933427D14Rik	-0.265583	4.13857	0.291214	0.833263
Plekha8	0.236266	6.21485	0.29137	0.833395
Cd6	0.642764	-0.314078	0.291432	0.833395
Dhx8	-0.171178	7.39682	0.291455	0.833395
Gm45695	-0.383239	0.298844	0.291456	0.833395
Patj	-0.194849	6.12258	0.291499	0.833395
Dtnb	0.196081	5.95772	0.291609	0.833543
Fxr2	-0.17192	7.79199	0.291647	0.833543
Bhlhe40	-0.35346	6.64452	0.291699	0.833555
Rab36	-0.462078	2.66014	0.291832	0.833696
Mst1r	0.52818	-0.207095	0.291844	0.833696
Ppp2r3c	-0.238883	5.23485	0.291955	0.833878
Nsmce3	-0.221363	5.00529	0.29203	0.833954
Fn1	-0.402413	10.2345	0.292299	0.834405
2810429I04Rik	-0.263724	2.54069	0.292308	0.834405
Wfikkn2	-0.586922	-0.205491	0.292373	0.834405
4930558J18Rik	-0.535425	0.961905	0.292379	0.834405
Arhgef37	0.596873	-0.589673	0.292632	0.834868
Gm17259	-0.421204	0.15742	0.292637	0.834868
Spa17	0.380175	0.418231	0.292813	0.835208
Grb7	-0.356467	4.66156	0.292899	0.835208
4930427A07Rik	-0.175642	5.85041	0.292984	0.835208
Daxx	-0.162496	6.50867	0.293027	0.835208
Tma7	-0.176313	6.0909	0.293084	0.835208
Nuak2	0.304673	2.82054	0.293123	0.835208
Ccdc57	-0.269843	3.0198	0.293174	0.835208
Tmed8	0.212425	6.3162	0.293192	0.835208
Spns2	-0.248703	3.69118	0.293217	0.835208
Arhgap10	-0.204667	5.3356	0.293235	0.835208
AV026068	-1.27929	-1.37347	0.29329	0.835229
Ehmt1	-0.20793	7.15975	0.293464	0.835586
Rnft2	-0.325633	2.81452	0.29358	0.83566
Ppp4r3b	0.185298	7.12528	0.293586	0.83566
Gm15418	-0.698927	-0.586121	0.29366	0.835736
Gm45059	-0.962674	-1.48645	0.293786	0.835957
Hspbp1	-0.206856	5.5291	0.294007	0.836122
Adipor1	0.157554	7.51321	0.29402	0.836122
Smarca2	0.372787	5.71205	0.294047	0.836122
Trpm6	-0.254947	3.75072	0.294081	0.836122
Rps18-ps1	0.748738	-1.09694	0.294084	0.836122
Tmem177	-0.326625	3.77896	0.294185	0.836275
AC124739.3	-0.447208	0.938817	0.294337	0.836421
Nod1	-0.281968	2.01561	0.294362	0.836421
Rfx1	-0.227125	5.48542	0.294391	0.836421
Pla2g12b	-0.355102	2.97818	0.294549	0.836421
Gm28876	-0.479453	0.367852	0.294632	0.836421
Senp1	-0.161436	6.60345	0.29465	0.836421
Clk3	-0.200442	5.7852	0.294767	0.836421
Bsn	-0.339281	1.62979	0.294812	0.836421
Nudt19	0.256427	4.48531	0.294908	0.836421
Atad2	-0.185273	7.47157	0.294997	0.836421
Trpm4	-0.319748	4.09419	0.295068	0.836421
Ptprz1	-0.358797	2.53108	0.295093	0.836421
Ubxn2a	0.249593	5.98869	0.295104	0.836421
Ssbp3	-0.179709	7.37626	0.295156	0.836421
Reep4	-0.2231	4.89127	0.295233	0.836421
Nolc1	-0.18793	8.18679	0.295241	0.836421
Zfp362	-0.280361	5.50405	0.295245	0.836421
Pnpo	0.261426	4.60778	0.295302	0.836421
Kctd5	-0.169994	6.41451	0.29534	0.836421
Kdr	-0.318905	2.6182	0.295354	0.836421
Olfr506	0.66394	1.04179	0.295374	0.836421
Rrnad1	-0.258641	5.10139	0.295424	0.836421
Sclt1	-0.247873	4.06364	0.295455	0.836421
Ino80e	-0.238502	5.88029	0.295481	0.836421
AC153962.3	-0.319923	1.53801	0.295532	0.836421
Gm37164	0.488544	-0.581786	0.295652	0.836421
Ddx39b	-0.233715	8.40881	0.295676	0.836421
Gm15050	-0.317137	1.26798	0.295766	0.836421
Tmbim4	0.291114	5.43455	0.295781	0.836421
Dmwd	-0.178178	6.3173	0.295781	0.836421
1700007K13Rik	0.289791	3.21151	0.295866	0.836421
Pax7	-0.79144	-1.06802	0.295896	0.836421
8030474K03Rik	0.327895	5.96112	0.295906	0.836421
Slc13a3	-0.54638	-0.75053	0.295929	0.836421
Peg13	-0.357123	4.20743	0.295934	0.836421
Gm21037	0.256332	4.45089	0.296008	0.836421
Gm13192	0.7049	-0.850002	0.296077	0.836421
Snx11	0.189032	4.94799	0.29614	0.836421
Spaca1	0.454643	0.18225	0.296166	0.836421
Pgap1	0.296067	5.88199	0.296185	0.836421
Arl4a	-0.26517	5.03125	0.296204	0.836421
Zfp574	-0.212838	5.81989	0.296331	0.836646
Trim45	-0.361081	3.77446	0.296667	0.837375
Gne	0.381286	4.76193	0.29671	0.837375
Mblac2	0.362948	1.68242	0.296733	0.837375
Ube2i	-0.257058	7.64289	0.296874	0.837637
Gm45221	-0.617495	0.708005	0.297196	0.838308
Pdzrn4	-0.555766	0.0187237	0.297221	0.838308
Cdh5	-0.328268	2.03642	0.297256	0.838308
Slc9a3r1	0.233198	6.13356	0.297431	0.838533
Gemin2	-0.186056	5.51259	0.297479	0.838533
Rps8-ps3	0.655215	0.223721	0.297553	0.838533
Gm6489	0.340715	1.73907	0.297674	0.838533
Gnat2	-0.365125	0.603691	0.297726	0.838533
Ormdl3	-0.236132	5.37937	0.297762	0.838533
5830417I10Rik	-0.286067	3.93533	0.297773	0.838533
Rcn2	-0.215406	6.15138	0.297785	0.838533
Tcf7	0.205847	5.53491	0.297933	0.838533
Gm5898	-0.334735	2.92466	0.29796	0.838533
Gm13563	-0.547615	0.844437	0.297966	0.838533
Acvr1	-0.267725	4.16139	0.297975	0.838533
Map4k4	-0.190524	8.04297	0.298126	0.838533
Lrp11	-0.231496	4.97854	0.298136	0.838533
Iars	-0.161382	8.15998	0.298162	0.838533
Prox1	-0.321527	3.63932	0.298209	0.838533
Bend7	0.231972	3.50414	0.298237	0.838533
Slc25a28	-0.235138	4.87478	0.298242	0.838533
Gpc4	0.492421	5.30611	0.298254	0.838533
Rhox10	0.46472	1.34861	0.298298	0.838533
Tcf15	0.375765	4.28299	0.298379	0.838536
Abcc1	0.267986	6.12876	0.298395	0.838536
Atrn	0.244604	6.10761	0.298577	0.838895
Gm8116	0.26643	2.54156	0.298619	0.838895
Adad2	0.400186	3.24607	0.298671	0.838906
Gm21092	-0.587702	-0.608355	0.298773	0.838931
Setd3	0.227641	7.37241	0.298776	0.838931
Jmjd7	-0.529637	-0.381579	0.298903	0.839004
Tbck	0.253193	4.96548	0.298908	0.839004
Platr17	0.431487	3.21308	0.298954	0.839004
Rab3ip	-0.194434	6.13254	0.299013	0.839004
Atp1b3	0.227143	7.21596	0.299043	0.839004
Rsl1d1	-0.159365	8.01302	0.299115	0.839072
Maob	-0.342857	2.10821	0.299263	0.839352
Rpl23a-ps3	0.396373	2.60338	0.299314	0.839359
Snap47	0.193657	6.25575	0.299457	0.839625
Btbd11	0.309551	4.1853	0.299653	0.839836
Tmem27	0.65794	-0.935433	0.299674	0.839836
Hacl1	0.2776	4.22932	0.299676	0.839836
Med27	0.226127	4.4082	0.299737	0.83987
Gm371	-0.583249	0.0176041	0.299843	0.840033
Mbd1	-0.213612	5.7526	0.299952	0.840159
Nol10	-0.165998	6.97252	0.300024	0.840159
Aga	0.36325	5.51032	0.300039	0.840159
Snap25	-0.62355	-0.527737	0.3001	0.840159
Slc25a32	0.209417	4.40546	0.300179	0.840159
Adap1	0.312266	2.76877	0.300183	0.840159
Chchd7	0.271617	3.94733	0.300226	0.840159
Cacfd1	-0.25133	5.29447	0.300324	0.8403
Tmem55a	-0.194669	5.35502	0.300372	0.8403
Enah	-0.161253	8.30881	0.300483	0.840476
Exoc2	0.168641	5.89262	0.300547	0.840512
Map2k6	-0.298415	4.59954	0.300635	0.840512
Aars	-0.161891	9.02057	0.300641	0.840512
Tmem129	-0.189157	5.06717	0.300731	0.840539
Ahrr	-0.846988	0.195415	0.300784	0.840539
Wdr90	-0.202271	5.71946	0.300842	0.840539
Ube4b	-0.207594	7.39308	0.300868	0.840539
Lgals7	0.728021	-0.884771	0.300924	0.840539
Sbds	-0.176824	5.59386	0.300983	0.840539
Esrp1	0.317267	4.20282	0.301173	0.840539
Serpinb6c	0.26281	5.02276	0.301203	0.840539
Fam168b	-0.189924	7.88802	0.301233	0.840539
Ecscr	0.679243	-0.317955	0.301268	0.840539
AC164102.1	3.71772	-1.78524	0.30135	0.840539
Mrpl28	-0.176447	6.27232	0.301387	0.840539
2010107E04Rik	0.197004	6.55927	0.301397	0.840539
Slc25a36	0.20354	7.3668	0.301441	0.840539
Zfp65	0.221501	4.73037	0.301447	0.840539
Ier5	-0.406391	3.45607	0.301457	0.840539
Hs2st1	0.158259	6.63361	0.301503	0.840539
C9	-0.404587	0.732291	0.301552	0.840539
Mapk7	-0.162756	6.047	0.301566	0.840539
Pcna-ps2	-0.18756	5.36886	0.301721	0.840762
Mmab	-0.387483	4.77883	0.301743	0.840762
Carnmt1	0.227009	4.15223	0.301847	0.840917
Cep162	-0.203411	4.69359	0.301996	0.8412
Sfr1	0.200481	7.17447	0.302164	0.841531
Gm14044	0.434501	0.32721	0.30241	0.842082
Gm11611	0.383385	0.833909	0.302475	0.842129
Lpar2	-0.185279	5.93556	0.302526	0.842138
Pcsk1	-0.348626	1.41242	0.302654	0.842183
Masp1	0.343557	2.38889	0.302699	0.842183
Plxnd1	0.333791	4.05844	0.302722	0.842183
Kbtbd11	-0.305058	3.58598	0.302783	0.842183
Sgsm3	0.164319	5.69509	0.302793	0.842183
Bop1	-0.187395	6.83979	0.302841	0.842183
5430416N02Rik	-0.382725	3.41619	0.302881	0.842183
Umad1	0.350331	2.28661	0.302956	0.842258
Fbxl17	0.266965	4.33685	0.303015	0.842288
Pygo1	-0.295351	3.80254	0.303119	0.842417
Crat	0.18184	5.43702	0.303158	0.842417
Synj1	0.179892	6.15146	0.303223	0.842463
Ifi30	0.279324	7.00328	0.303279	0.842484
1810026B05Rik	-0.26907	4.30931	0.303507	0.842897
Prrg4	0.364428	3.58873	0.303524	0.842897
Gm9333	0.775794	-1.00799	0.30363	0.843006
Trim36	0.262375	2.87969	0.30366	0.843006
Mir17hg	-0.669104	3.71826	0.303842	0.843377
F2rl1	0.248782	5.81351	0.30398	0.843596
Med12l	0.26038	4.65182	0.304071	0.843596
Lipe	0.381114	2.80641	0.304136	0.843596
Gm20324	-0.480062	0.0676508	0.30416	0.843596
Wbscr17	0.289364	2.15882	0.304203	0.843596
Gm15501	-0.400619	1.99676	0.304218	0.843596
Tmem147os	0.325405	0.832405	0.304368	0.843596
Slc26a6	0.243479	3.33512	0.304385	0.843596
Pea15a	-0.377785	5.35882	0.304403	0.843596
Gm5687	1.0711	-1.62501	0.304436	0.843596
Ptcd3	-0.155828	7.31417	0.304468	0.843596
Foxn4	0.497752	1.56516	0.30454	0.843596
Myh9	-0.167345	8.95937	0.30455	0.843596
Pdxdc1	0.175132	7.07821	0.304715	0.843919
Plgrkt	-0.217771	3.94869	0.30478	0.843966
Slc2a5	-0.301865	2.57178	0.30487	0.843995
Sos2	0.214654	6.22587	0.304904	0.843995
Nfkbiz	-0.334722	4.29538	0.304936	0.843995
Ppp1r8	-0.164662	6.88783	0.305009	0.844062
Car5b	0.373792	0.274022	0.305083	0.844134
Fam161b	-0.329348	2.97971	0.305187	0.84418
Tigar	0.189312	5.96819	0.305197	0.84418
Rbm7	0.175639	6.20965	0.305408	0.844513
Cnot6l	0.347933	5.74911	0.305414	0.844513
Cdc5l	0.149432	7.88742	0.305463	0.844515
Ndst1	-0.188684	6.59751	0.305606	0.84455
Nars2	0.275546	4.03207	0.305615	0.84455
Acaa1b	-0.276054	2.42308	0.305661	0.84455
Ppp1r3b	-0.784197	3.35822	0.305676	0.84455
Nceh1	0.204944	4.49377	0.305812	0.84455
Gcdh	-0.168703	5.96335	0.305838	0.84455
Isy1	-0.245106	4.56458	0.305846	0.84455
Cspp1	-0.237287	5.67286	0.305863	0.84455
Pip4k2c	0.216679	6.63813	0.305916	0.844561
Pdha1	0.179803	7.37525	0.306009	0.844685
Cep85	0.180307	6.5943	0.306075	0.844734
Fam98b	-0.200729	5.97079	0.306347	0.845161
Ubxn11	-0.267357	3.10913	0.306475	0.845161
Zfp978	0.263019	4.354	0.306485	0.845161
Uvssa	-0.372479	3.93927	0.306509	0.845161
H2-DMb1	0.462259	1.63011	0.306531	0.845161
Igsf10	-0.296601	3.60925	0.306561	0.845161
Tmem167b	0.16911	5.64749	0.306569	0.845161
Frmd6	0.185904	6.11443	0.306652	0.845256
Pax2	0.334317	1.01855	0.306809	0.845465
Spg11	0.182758	5.93309	0.306825	0.845465
A130010J15Rik	-0.317019	2.88233	0.306914	0.845505
Supt6	-0.168653	8.28511	0.306936	0.845505
Gm13577	-0.489612	0.69275	0.307034	0.845585
Sufu	-0.265933	5.90884	0.30709	0.845585
Zmiz1os1	-0.626885	-1.07764	0.307167	0.845585
AC153794.2	-0.6449	-0.868093	0.30722	0.845585
Asf1a	-0.194049	5.03491	0.307252	0.845585
Ppp2r2c	0.225294	4.74955	0.307256	0.845585
Rab2a	0.179682	7.02444	0.307398	0.845842
Dck	-0.159964	6.28016	0.307535	0.845854
Rnf11	0.257254	6.02367	0.307546	0.845854
Tk1	0.184605	5.63414	0.307568	0.845854
Gm8566	0.325405	2.54209	0.307596	0.845854
Dapk1	-0.197176	6.61149	0.307667	0.845914
C78283	0.543297	-0.18599	0.307786	0.845938
Cdk2ap2	0.20499	4.528	0.307848	0.845938
Zfp729a	0.222639	4.57561	0.307851	0.845938
Odf2	-0.149745	7.63687	0.30787	0.845938
Pld3	0.260995	6.86667	0.307925	0.845956
Armcx1	-0.251523	4.53021	0.30801	0.846056
Mtch1	-0.163702	6.99725	0.308128	0.846248
Tspan31	0.179917	6.08092	0.308191	0.846287
Mocos	0.350599	3.2925	0.308403	0.8467
Il17rc	-0.381079	2.30045	0.308438	0.8467
Nsl1	-0.181618	4.97715	0.308587	0.846975
Cox5a	0.330881	6.52578	0.308683	0.847105
Cog2	-0.174744	5.73699	0.308779	0.847236
Akr1c19	-0.467628	0.878577	0.308861	0.847326
Dnajb13	0.332744	1.60626	0.308947	0.847347
Fkbp6	0.348302	4.95524	0.308993	0.847347
Gm14820	0.748914	-0.504393	0.309042	0.847347
9430038I01Rik	-0.259813	3.1946	0.309089	0.847347
Serpinb6a	-0.177635	6.5127	0.309148	0.847347
Nans	-0.236394	6.33487	0.309163	0.847347
Irf2bp1	-0.232226	5.3816	0.309264	0.847347
2900076A07Rik	-0.447698	1.84815	0.309312	0.847347
Zfp652	0.200892	6.65633	0.309329	0.847347
Kcnq4	0.452061	0.873619	0.309354	0.847347
Pard6g	-0.268265	5.19846	0.309521	0.847484
Hoxb2	-0.261311	2.8537	0.30957	0.847484
Pxdc1	0.344349	3.03412	0.309619	0.847484
9530059O14Rik	0.588787	-0.823508	0.309635	0.847484
Adgrg4	0.485488	-0.427152	0.309826	0.847484
Cmss1	-0.258449	3.77698	0.309882	0.847484
Nlrp9b	0.528371	-0.577987	0.309976	0.847484
Pnmal1	0.624944	-0.494343	0.309982	0.847484
S100a1	-0.237836	3.67395	0.309984	0.847484
Pofut2	-0.207796	6.46848	0.310004	0.847484
Zfp819	-0.404452	2.85666	0.310024	0.847484
Sectm1a	-0.564476	-0.108782	0.31015	0.847484
Zgrf1	-0.236684	5.45824	0.31022	0.847484
Gm11944	-0.38065	0.261725	0.310237	0.847484
Calb2	0.40823	1.30111	0.310239	0.847484
Dppa4	0.184713	6.11222	0.310239	0.847484
Iqgap2	-0.230241	6.31085	0.310261	0.847484
AC155634.1	0.684116	-1.32637	0.310279	0.847484
Ppfia4	0.196983	4.85744	0.310369	0.847521
Nck2	-0.196212	4.7194	0.31039	0.847521
Cmpk1	0.255956	6.56456	0.310489	0.84759
Gm13034	0.317088	3.40718	0.310513	0.84759
Gbp7	0.319088	1.16894	0.310615	0.847737
Nrgn	0.395656	1.10439	0.310702	0.847841
Gm37127	-0.886366	-0.8514	0.310846	0.848074
Trap1	0.161547	7.70443	0.310913	0.848074
Ankrd26	-0.194764	5.56914	0.310933	0.848074
Smtnl2	0.484807	4.70111	0.311011	0.84813
Sfi1	0.296718	8.15773	0.31107	0.84813
Cd1d1	-0.243601	3.59652	0.311173	0.84813
4833418N02Rik	-0.499876	-0.600431	0.311204	0.84813
Cecr6	-0.366153	0.675751	0.311249	0.84813
Eno2	0.404577	5.07829	0.311311	0.84813
CT030170.4	-0.459554	0.709885	0.311311	0.84813
Ak8	0.387282	0.686851	0.311343	0.84813
Pusl1	-0.335522	4.10944	0.311412	0.848188
Tardbp	-0.15526	8.7158	0.311567	0.848279
Slc2a10	-0.306779	0.793441	0.311591	0.848279
Itgb6	-0.382288	1.56804	0.311592	0.848279
Il1rap	0.445604	2.98052	0.311688	0.848319
Cldn34c1	0.396452	-0.108323	0.311739	0.848319
Rbp1	-0.211279	5.85033	0.311885	0.848319
Hmcn1	0.469351	4.34315	0.311917	0.848319
Rgs2	-0.429796	0.635776	0.311923	0.848319
Mfsd7b	-0.358994	4.20754	0.311933	0.848319
Cramp1l	-0.210873	6.22403	0.311975	0.848319
Chd3os	0.299422	2.66875	0.312018	0.848319
Gm26819	-0.756817	-1.19556	0.312044	0.848319
Pdp2	-0.285202	4.69727	0.312153	0.848366
H2-Q1	0.469029	0.770631	0.312159	0.848366
Ppie	-0.182689	5.40639	0.312307	0.848637
Ccdc137	-0.22437	5.26413	0.312601	0.849118
Cpsf6	-0.16478	7.57954	0.312627	0.849118
Hoxd9	-0.303991	1.11908	0.312636	0.849118
Ppp1r14c	0.339535	0.441662	0.312756	0.849118
Ucp1	0.647813	-0.17837	0.312796	0.849118
Gphn	0.325738	5.32459	0.31282	0.849118
Tbcel	0.246498	5.38698	0.312825	0.849118
Gm43693	-0.601893	-0.649621	0.312932	0.849181
Tmed7	0.185827	7.38315	0.312994	0.849181
Apln	0.639181	1.79406	0.313055	0.849181
D8Ertd738e	-0.181282	6.02271	0.313074	0.849181
Suv39h2	-0.188977	4.92857	0.313135	0.849181
U2af2	-0.166801	8.40352	0.313141	0.849181
AC138330.1	-0.544317	-0.513375	0.313272	0.849277
Slc38a8	0.670135	0.421176	0.31332	0.849277
Ikbkb	-0.210597	5.83038	0.313322	0.849277
Fxyd3	-0.493901	1.11167	0.313809	0.850336
Mocs2	0.201028	4.67287	0.313868	0.850336
Flt3	0.63206	-1.02407	0.31389	0.850336
Nbr1	0.157004	7.91518	0.313935	0.850336
Cutc	0.299577	3.50617	0.313957	0.850336
Lcp1	0.286866	4.54993	0.314083	0.850456
Tmeff2	-0.456458	-0.0847508	0.314099	0.850456
Cdadc1	0.261322	3.37904	0.314183	0.850553
Mybl1	0.23788	4.46335	0.314289	0.850676
Gm3724	0.490064	0.859043	0.314412	0.850676
Gm13680	-0.481665	1.03167	0.31442	0.850676
Gm2694	0.54587	0.36061	0.314433	0.850676
Atad2b	0.178609	7.35021	0.314472	0.850676
Vsig10	-0.229367	4.21081	0.314593	0.850869
Gm4779	0.334289	6.20173	0.314847	0.851072
Poglut1	-0.256949	7.09717	0.314917	0.851072
Gpt2	0.196018	6.81155	0.315026	0.851072
Pgk1	0.32862	8.43806	0.315101	0.851072
Cyfip1	-0.166756	7.38259	0.315118	0.851072
Bag5	0.243185	6.181	0.315167	0.851072
Chd1	-0.153663	8.15893	0.315252	0.851072
Arl2bp	-0.228584	6.67139	0.315259	0.851072
Gm12992	-0.410509	-0.237422	0.315279	0.851072
Tlcd1	-0.289692	4.05352	0.315427	0.851072
A230083G16Rik	-0.441959	1.18591	0.31544	0.851072
Slc5a5	0.380645	1.87218	0.315465	0.851072
Cad	-0.173269	8.52797	0.315473	0.851072
Gtf2i	-0.261233	8.03969	0.315489	0.851072
Chmp3	0.221077	6.29954	0.315514	0.851072
Fryl	-0.227943	6.03716	0.315613	0.851072
Klhl26	0.266216	5.46842	0.315641	0.851072
Anxa8	0.30539	2.94007	0.315664	0.851072
Pip5k1b	0.289376	4.05739	0.315773	0.851072
Usp17ld	0.294849	2.49108	0.315818	0.851072
Tbc1d19	-0.200221	4.14537	0.315852	0.851072
Asah1	0.306924	8.66342	0.315881	0.851072
CT025660.2	-0.572439	1.34392	0.315993	0.851072
Tmem74	-0.574748	-0.700417	0.316036	0.851072
Stk38l	0.191751	5.97133	0.316063	0.851072
Acer2	0.225809	5.27884	0.316148	0.851072
Smg8	0.185537	6.28935	0.316159	0.851072
Tmem139	0.346866	0.884558	0.316164	0.851072
Fam206a	-0.192869	5.26487	0.316169	0.851072
Ptbp3	0.218646	7.64168	0.316177	0.851072
Kcns2	-1.47931	-1.25539	0.316344	0.851072
Timm21	-0.226355	4.51096	0.316364	0.851072
Prdm11	0.217953	4.80099	0.31646	0.851072
Zfp719	-0.244354	4.45974	0.316578	0.851072
Letmd1	-0.208178	4.92388	0.316712	0.851072
Ercc6	-0.199787	5.82529	0.316729	0.851072
BC025446	0.296359	1.88424	0.31675	0.851072
Stradb	0.338139	4.29321	0.316753	0.851072
Trappc4	-0.22104	4.95073	0.316822	0.851072
Flt3l	0.472355	0.239202	0.316836	0.851072
Phldb2	-0.184886	7.24197	0.316849	0.851072
Farp2	0.294702	2.95575	0.316881	0.851072
Slc27a6	-0.339431	0.836489	0.316951	0.851072
Snapin	0.195124	5.76522	0.31698	0.851072
R3hdm2	0.165713	7.15593	0.317012	0.851072
Plekha2	-0.546968	5.20231	0.317037	0.851072
Aco2	0.161274	7.6802	0.317116	0.851072
Ripk3	-0.299242	2.29067	0.317195	0.851072
Gmfg	-0.266774	2.53624	0.317224	0.851072
Srsf9	0.160137	6.36452	0.317248	0.851072
Ptpn3	0.200162	5.95935	0.317268	0.851072
Rtn4r	-0.476273	0.664341	0.317306	0.851072
Dpf1	-0.310259	2.79966	0.317387	0.851072
Fgfbp1	-0.961088	2.42833	0.317399	0.851072
Gm12416	-0.510673	-0.240918	0.317402	0.851072
Ift46	-0.159738	6.23228	0.317434	0.851072
Hecw2	0.31217	3.28846	0.31745	0.851072
Mut	0.186204	6.11418	0.317528	0.85115
Igf2r	0.325625	7.54007	0.317744	0.85123
Fam136a	-0.255097	6.40156	0.317768	0.85123
Fam8a1	0.18191	6.27892	0.317799	0.85123
Gm2830	0.440621	2.03016	0.317827	0.85123
Ggta1	-0.16344	7.3807	0.317862	0.85123
Acpp	0.33294	1.79081	0.31789	0.85123
Depdc1b	-0.302194	4.65128	0.31793	0.85123
Sephs2	0.200728	6.44904	0.317948	0.85123
Firre	-0.506922	7.01373	0.318099	0.851503
1700058P15Rik	-0.694412	-0.241095	0.318209	0.851668
Zfp953	0.327147	3.29124	0.318274	0.851677
Ccdc80	-0.407343	3.1896	0.31831	0.851677
C2cd5	0.156765	6.81318	0.318411	0.851815
Cdv3	-0.143797	8.36611	0.318592	0.85217
Zmynd15	0.48719	1.944	0.318674	0.852258
D10Wsu102e	-0.175098	6.40638	0.318756	0.852291
Lrrc51	0.375863	0.641593	0.318784	0.852291
Pja2	0.293635	6.44185	0.319176	0.853208
Eif2s2	0.158856	8.52947	0.319285	0.853368
Cbx6	0.172058	5.88476	0.319536	0.853909
Lrrn4cl	0.381209	0.862326	0.319589	0.853918
Snrpa	-0.161957	7.04263	0.320015	0.854677
Stk32c	0.336979	1.34534	0.320021	0.854677
Gm15964	-0.377795	0.959352	0.32007	0.854677
Ccser1	0.237989	2.66722	0.32009	0.854677
Stim2	0.200209	5.09211	0.320118	0.854677
Tdrd6	0.783513	-1.01355	0.320232	0.854711
Crb1	0.397394	-0.649543	0.320272	0.854711
Gm34144	-0.596731	-0.619826	0.320278	0.854711
Cox6c	0.268332	6.84484	0.320555	0.855169
Maged1	0.193943	9.05478	0.320567	0.855169
Hp1bp3	-0.162932	7.16928	0.320597	0.855169
Eid2b	-0.320917	2.5583	0.320701	0.855317
Gsx1	0.999677	0.0389025	0.320876	0.85553
Adamts4	-0.505524	0.892892	0.320879	0.85553
Tshz1	-0.237603	6.27934	0.321054	0.855783
Pitpnm3	-0.35089	1.5423	0.321072	0.855783
Gas5	-0.345362	7.18816	0.321228	0.856067
Zscan4e	0.266193	4.56174	0.321444	0.856379
Gm38192	-0.681013	-0.788706	0.321487	0.856379
4933427D06Rik	0.461577	2.71278	0.321537	0.856379
Malat1	-0.258678	8.21118	0.321587	0.856379
4930556M19Rik	-0.297096	0.918943	0.32159	0.856379
Fam208b	0.187631	6.67376	0.321664	0.856419
Palld	-0.190393	6.82929	0.321706	0.856419
Parg	0.157304	7.32283	0.321901	0.856419
Nudc-ps1	-0.22001	3.75211	0.321903	0.856419
Gm17201	-0.328594	1.37871	0.321981	0.856419
Serinc3	0.232394	8.66625	0.321998	0.856419
Armc2	0.436218	1.07492	0.321998	0.856419
Mrpl14	0.207551	4.79541	0.322011	0.856419
Henmt1	-0.501276	0.211626	0.322047	0.856419
Mars2	0.210625	4.95893	0.322131	0.856511
Gm45737	0.575767	-0.250846	0.322185	0.856523
Med18	-0.238946	4.02828	0.322324	0.856747
Gm5091	0.616903	-0.690638	0.322367	0.856747
B3gntl1	-0.236248	3.60221	0.322464	0.856874
Ppil1	-0.218613	6.28031	0.322539	0.856874
Lefty1	0.541383	5.69909	0.322624	0.856874
Fhl1	0.150025	6.50064	0.322643	0.856874
Lor	0.729687	0.437108	0.322684	0.856874
Zfp110	0.154867	6.77395	0.32271	0.856874
Cd9	-0.30998	7.4389	0.322773	0.856911
Mzf1	-0.271008	2.56258	0.32284	0.856958
Snhg14	-0.222125	5.34184	0.323025	0.857077
Tyk2	0.160858	5.9638	0.323063	0.857077
0610040B10Rik	-0.368398	0.473847	0.323137	0.857077
Gcm2	0.515531	-0.187377	0.323149	0.857077
Mroh1	-0.152115	7.22311	0.323162	0.857077
Fmo1	-0.362347	2.22146	0.323239	0.857077
Fam71e1	0.492961	-0.0211219	0.323285	0.857077
Fstl4	0.630729	-0.415147	0.323326	0.857077
Uchl5	-0.203014	5.88793	0.32335	0.857077
Foxl2os	-0.319219	1.88708	0.323409	0.857077
Pccb	0.221589	5.27305	0.323425	0.857077
Gm13712	0.551715	-0.209091	0.323632	0.857495
Ppp1r13b	0.295359	5.81674	0.32392	0.858128
Sh2d4a	0.229207	4.38294	0.324018	0.858157
Gm12248	0.653973	-1.01449	0.32403	0.858157
Pik3r4	-0.153784	6.44227	0.324082	0.858166
Orc5	0.159191	5.83714	0.324192	0.858265
Anapc13	0.205005	4.70876	0.324218	0.858265
1810013L24Rik	0.168562	6.1913	0.324281	0.858291
Mettl17	-0.411823	4.16911	0.324327	0.858291
AC134917.2	-0.324844	1.28042	0.324395	0.858341
A230056P14Rik	0.398527	-0.33328	0.324581	0.858532
Mdga1	0.253275	2.52776	0.324586	0.858532
Hpn	-0.347206	3.55706	0.324614	0.858532
AI661453	-0.205339	5.97236	0.324723	0.858582
Gm7789	0.422879	0.000752099	0.324808	0.858582
Mpv17	-0.177532	5.1911	0.324861	0.858582
Rab31	-0.211154	5.72345	0.32489	0.858582
Pdpk1	0.200381	6.97058	0.324901	0.858582
Tspan17	0.243693	4.00093	0.324929	0.858582
Akap11	0.235743	6.56527	0.325063	0.858807
Fem1c	0.154673	6.94214	0.325164	0.858832
Golm1	-0.202432	7.85307	0.325171	0.858832
Actg2	0.377918	3.94642	0.325353	0.859113
Fnbp1l	-0.162568	7.37719	0.325425	0.859113
Rnf144b	0.259653	2.76745	0.325466	0.859113
Mkrn2	0.193904	5.75451	0.325526	0.859113
Gm2762	0.494701	0.955228	0.325648	0.859113
Acsm3	0.39184	0.529649	0.325812	0.859113
Asah2	0.486562	1.54211	0.325822	0.859113
Baz1a	0.178525	7.07783	0.325852	0.859113
Spink1	-0.548939	0.989308	0.325868	0.859113
Ryr3	-0.505603	1.24153	0.325948	0.859113
Smoc1	-0.333362	4.97756	0.325976	0.859113
Gm43568	0.759399	-0.924858	0.325982	0.859113
Mageb3	-0.50074	-0.894353	0.326027	0.859113
Pdcl3	0.155949	6.33507	0.326135	0.859113
Gm38366	-0.807109	-0.0621162	0.32617	0.859113
Hist1h2bg	-0.493672	-0.157096	0.326176	0.859113
1700126G02Rik	-0.753905	-0.866824	0.326298	0.859113
Gm44667	-0.677566	-0.801972	0.326302	0.859113
Gm36401	0.345118	0.671434	0.326337	0.859113
Kctd1	-0.436963	3.83626	0.326347	0.859113
Gm15163	0.249359	2.51832	0.32635	0.859113
B4galt4	0.296015	3.64392	0.326409	0.859113
Fmo5	0.237755	3.44978	0.326467	0.859113
Dhtkd1	0.260651	4.88157	0.326546	0.859113
AC160411.1	0.515849	-0.247983	0.326644	0.859113
2310058D17Rik	-0.380819	1.04108	0.326651	0.859113
Prdx5	0.208888	5.56391	0.326703	0.859113
Eif1ad	-0.164196	6.45544	0.326724	0.859113
Ccdc14	-0.175659	5.59309	0.326751	0.859113
2019-09-01	-0.271712	4.68898	0.326808	0.859113
Ttc3	-0.163052	8.00368	0.326821	0.859113
Isyna1	-0.208634	6.63294	0.326883	0.859113
Tube1	-0.193994	4.29817	0.326904	0.859113
Klhl14	-0.694953	-0.647237	0.327068	0.859397
Col1a1	0.417886	5.9523	0.327365	0.859397
Ccdc36	0.320146	2.00786	0.327409	0.859397
Pisd	-0.210544	5.7324	0.32743	0.859397
Col11a2	0.644923	2.40447	0.327458	0.859397
Mpdz	-0.2825	6.00362	0.327463	0.859397
Abhd12	0.18145	6.1154	0.327463	0.859397
Mrpl47	0.193096	5.26482	0.327502	0.859397
Tll1	-0.592683	2.77931	0.327576	0.859397
Timd2	0.268679	6.44035	0.327597	0.859397
Nmnat1	-0.317892	4.23387	0.327614	0.859397
Ccdc39	-0.427829	1.1244	0.327635	0.859397
Rgs10	-0.239196	3.06055	0.327654	0.859397
Lmod1	0.302663	3.5657	0.327718	0.859397
Anxa6	0.153746	6.54977	0.327751	0.859397
Lifr	-0.184281	7.51636	0.327891	0.859635
Alx4	0.627652	0.173246	0.327951	0.859662
Prdm9	0.271616	2.7818	0.328017	0.859707
Nyap2	0.348099	2.19844	0.328237	0.860154
Slc25a4	0.180762	8.55565	0.328668	0.861153
Atf1	0.163472	6.62608	0.328829	0.861447
Gm43597	0.51754	1.48012	0.329023	0.861739
Tppp	0.512363	0.593258	0.329039	0.861739
Nhej1	0.243787	2.84599	0.329245	0.861796
Kcnk1	-0.268899	2.93322	0.329252	0.861796
A030001D20Rik	0.345205	-0.0086061	0.329294	0.861796
Arfip1	0.303984	3.10609	0.329306	0.861796
Yars	-0.155132	7.40021	0.3294	0.861796
Ing4	-0.474516	1.55116	0.329411	0.861796
Map2k2	-0.195985	7.20615	0.329574	0.861796
Telo2	-0.220167	5.30527	0.329628	0.861796
Chmp7	0.162152	5.75966	0.329688	0.861796
Fam92a	-0.227607	4.96407	0.329703	0.861796
Armc7	-0.24077	2.48698	0.329709	0.861796
Auh	0.202999	4.35606	0.329738	0.861796
Grap2	-0.689624	-0.293263	0.329747	0.861796
Gm28729	0.549177	-0.537502	0.329753	0.861796
Rmnd1	-0.210079	4.29706	0.329902	0.862055
Faap100	0.199127	5.4781	0.330115	0.862391
C2cd2	0.20793	4.56842	0.330129	0.862391
Txn2	0.162859	7.1771	0.330308	0.862513
Arhgap5	0.208721	7.68849	0.330313	0.862513
Lyve1	-0.663676	-1.47343	0.330324	0.862513
Gm4596	-0.531763	-0.751558	0.330488	0.862813
Sec62	0.210433	7.5353	0.330608	0.862997
Pde7a	-0.144205	6.23288	0.331073	0.864079
3010003L21Rik	-0.561436	0.832992	0.331293	0.864524
Twf2	-0.373863	5.86334	0.331416	0.864654
5430405H02Rik	0.334499	0.829867	0.331541	0.864654
Tmem135	0.16465	5.57184	0.331563	0.864654
Ube2j1	0.187029	5.66162	0.33158	0.864654
Acot2	0.307309	3.40438	0.331692	0.864654
Samd4b	-0.182896	7.36659	0.331699	0.864654
Thap1	0.202699	4.09341	0.331733	0.864654
Troap	-0.153842	5.86612	0.331851	0.864654
Tmem40	0.279038	2.17326	0.331866	0.864654
Gm6611	-0.508442	-0.558638	0.331874	0.864654
Rps19bp1	-0.199747	4.85009	0.331888	0.864654
Erbb3	0.393732	5.14404	0.331965	0.864726
AC152827.1	0.325141	1.5063	0.332046	0.864807
Alkbh2	-0.218491	3.42357	0.332112	0.864849
Cnksr2	-0.237576	2.95457	0.332254	0.864856
Adamts8	0.442838	2.57731	0.332268	0.864856
Tmem55b	-0.231828	5.40144	0.332287	0.864856
Rap2b	0.218994	5.00824	0.332313	0.864856
Dusp18	-0.299888	3.3515	0.332461	0.865113
Fbxo31	0.250816	5.48412	0.332556	0.86515
Maml1	-0.165178	6.21813	0.332575	0.86515
Fam111a	0.320627	5.29832	0.332637	0.865182
Lrrc29	-0.26017	2.02306	0.332982	0.865736
Nrcam	0.233024	4.06487	0.333018	0.865736
Wfikkn1	-0.482739	0.842925	0.333031	0.865736
Gata6	0.233441	7.76338	0.333048	0.865736
Hdac10	-0.342159	4.19801	0.333137	0.865827
Ablim1	0.188424	5.93154	0.333185	0.865827
Coro6	0.326423	1.64241	0.333232	0.865827
Ubr3	0.165656	7.86485	0.333315	0.865913
Gm45891	-0.555327	-0.109058	0.333471	0.86619
1700030C10Rik	-0.290913	2.49703	0.33371	0.866518
Nat14	0.50925	0.752808	0.333763	0.866518
Slc23a3	0.449044	-0.344445	0.333825	0.866518
4933439C10Rik	0.344504	2.1999	0.33384	0.866518
Eapp	0.203464	6.5068	0.333846	0.866518
Heatr5a	0.212959	7.57435	0.333966	0.866638
AI467606	0.362396	1.6688	0.333997	0.866638
Nup85	-0.162692	7.62327	0.334103	0.866638
Dlk2	0.522637	-0.809273	0.334137	0.866638
Mfsd14b	0.187568	6.1937	0.334303	0.866638
B4galnt3	0.221448	5.20581	0.334314	0.866638
Dcakd	-0.171623	7.36905	0.334325	0.866638
Zfp853	-0.440359	-0.374293	0.334363	0.866638
Cpsf3	-0.16365	7.15971	0.334412	0.866638
Kti12	-0.224855	4.53233	0.334428	0.866638
L3hypdh	0.300469	2.49493	0.334439	0.866638
Slbp	-0.142644	6.6726	0.334522	0.866657
Pnp2	-0.592116	-0.838578	0.334578	0.866657
Rad54b	0.199801	5.31141	0.334603	0.866657
Tm9sf3	0.160395	8.28507	0.334645	0.866657
5730409E04Rik	-0.385398	2.51268	0.334779	0.866673
Eri1	0.170854	6.52905	0.334827	0.866673
Ctsa	0.255766	8.1843	0.334852	0.866673
Ndufv1	0.156579	7.42766	0.334862	0.866673
Gm42878	-0.681097	-0.194234	0.334987	0.866673
Mpc1-ps	0.330767	1.33336	0.335008	0.866673
Ptbp1	-0.146384	8.93049	0.335106	0.866673
Slc12a6	0.196462	5.14492	0.335122	0.866673
Myo7a	0.318418	5.43048	0.335172	0.866673
Ucp2	0.250033	7.36583	0.33519	0.866673
Clasrp	-0.330292	6.2342	0.335198	0.866673
Pros1	0.266969	7.11525	0.335343	0.866848
Nol6	-0.171196	7.16	0.335365	0.866848
Lrrc9	0.311731	2.75062	0.335454	0.866942
Chsy3	0.330055	2.92896	0.335501	0.866942
Aifm3	0.488845	1.67631	0.335671	0.867103
Erbb2	-0.342429	4.80874	0.335732	0.867103
Crtap	0.229654	7.16273	0.335734	0.867103
Stk32b	-0.347	1.29141	0.335782	0.867103
Clcn6	-0.259363	6.4326	0.335836	0.867103
Syt5	-0.666872	-0.308484	0.335861	0.867103
D430018E03Rik	-0.777441	-0.0641093	0.336175	0.867614
Snhg12	-0.343078	4.58382	0.336188	0.867614
Shroom2	0.228259	5.65978	0.336221	0.867614
Mettl8	0.271404	4.54653	0.336278	0.867614
Parpbp	0.247056	5.46575	0.336379	0.867614
Pdcd7	0.177017	5.24081	0.336385	0.867614
1700097N02Rik	-2.07413	-1.59922	0.336408	0.867614
Gm17895	0.749251	-1.42678	0.336468	0.867641
Gm21955	-0.458088	1.05782	0.336955	0.868725
Rad51b	0.242291	2.59576	0.336988	0.868725
Ckap2l	0.246315	6.7547	0.3373	0.869309
Cc2d2b	-0.529881	-0.0519829	0.337314	0.869309
Tmem43	-0.256462	5.71288	0.33743	0.869411
Armc5	-0.257938	5.07435	0.337453	0.869411
Ggt7	-0.611564	1.62228	0.337577	0.86955
Rrp1	-0.166931	7.56841	0.337617	0.86955
Crebrf	0.20397	4.69964	0.337657	0.86955
Zfp746	-0.191074	5.29529	0.337815	0.869663
Actn2	0.285882	2.63739	0.337884	0.869663
Pdcd10	0.164865	5.58027	0.33789	0.869663
Cldn10	-0.551363	-0.266018	0.3379	0.869663
Rflna	-0.505351	-0.784777	0.337986	0.869703
1700003M07Rik	0.671026	-1.35915	0.338016	0.869703
Rhot1	-0.185123	6.42914	0.338228	0.870033
Gm8615	0.214231	3.91783	0.338243	0.870033
Eng	0.258074	5.82712	0.338334	0.870138
Upf1	-0.194231	7.49441	0.338426	0.870245
Zfp457	-0.511366	-0.457676	0.33851	0.870292
Nek8	-0.250996	3.97389	0.33859	0.870292
Gm6288	-0.403155	-0.301101	0.338626	0.870292
Rab44	-0.68025	-0.525817	0.338673	0.870292
4933407K13Rik	0.340802	3.16737	0.338694	0.870292
Rasa1	0.153152	6.60671	0.338811	0.870386
Abhd8	-0.346528	3.27499	0.33883	0.870386
Kcnmb1	1.53534	-2.09581	0.33919	0.871183
Prr23a1	0.304796	0.724514	0.33925	0.871209
Mtmr3	0.167169	7.0982	0.339576	0.871626
Klhl10	0.354564	1.53557	0.339635	0.871626
9930104L06Rik	-0.221726	4.54089	0.339708	0.871626
3300002I08Rik	-0.286387	1.01015	0.339718	0.871626
Fbxo46	-0.183347	4.48422	0.339732	0.871626
Mss51	-0.365096	1.54726	0.33976	0.871626
Sbno2	-0.16474	6.04669	0.339763	0.871626
Arnt2	-0.254307	5.41015	0.339989	0.87172
Rom1	-0.23171	2.92538	0.339998	0.87172
Nav1	-0.347232	5.92564	0.340022	0.87172
Eloa	0.173461	6.70233	0.340117	0.87172
Vps45	0.200685	4.65609	0.340131	0.87172
Cfap157	0.465131	0.267663	0.340152	0.87172
Iffo2	-0.343149	3.90333	0.340167	0.87172
Idh3b	0.149967	7.26465	0.340199	0.87172
Adam15	0.186728	5.31	0.340332	0.871931
Kcnh3	0.304992	1.55985	0.340481	0.872186
Gm11221	0.43288	0.593745	0.340571	0.872232
Aicda	0.794253	-0.583133	0.340654	0.872232
Ticam1	-0.268751	3.60731	0.340662	0.872232
Nop14	-0.156548	6.94078	0.340812	0.872232
Wee1	0.153961	6.53791	0.340816	0.872232
Sssca1	-0.254207	4.62489	0.340847	0.872232
Lig4	-0.22656	4.63914	0.340948	0.872232
Kcng2	0.405732	-0.0543037	0.340984	0.872232
Wdr19	-0.212908	4.2019	0.340989	0.872232
Ammecr1	0.234382	5.07569	0.341042	0.872232
Them4	-0.27334	1.92022	0.341224	0.872232
Rgmb	-0.314844	3.54545	0.341338	0.872232
Sema3e	0.377271	2.62137	0.341345	0.872232
Mto1	0.228202	4.5678	0.341355	0.872232
Gm16853	-0.842231	-0.670274	0.341364	0.872232
Plau	0.347453	5.0529	0.341386	0.872232
1190007I07Rik	0.231195	3.12368	0.34143	0.872232
Slc2a7	0.449475	1.95582	0.341449	0.872232
Agfg1	-0.187706	7.32444	0.341464	0.872232
Stk39	0.234111	4.94165	0.341519	0.872232
Anapc16	-0.184689	5.53855	0.34155	0.872232
Cd320	0.195661	5.25712	0.341731	0.872568
Camkk2	0.166569	5.14415	0.341799	0.872612
Rab11fip2	0.205067	4.08222	0.341894	0.872671
Dnajc3	0.175927	6.27447	0.341922	0.872671
Ift80	0.197149	5.54144	0.34201	0.872715
Ndufs7	0.182199	5.82771	0.3421	0.872715
Thtpa	-0.333081	3.35825	0.342171	0.872715
Lrpap1	0.240863	9.39358	0.342257	0.872715
Pigt	0.232285	7.19753	0.342259	0.872715
Mfsd12	0.189167	4.77628	0.34227	0.872715
G630016G05Rik	-0.361736	0.956223	0.342338	0.872715
Nfam1	0.31958	3.02741	0.342339	0.872715
Plekhn1	-0.285297	4.87238	0.342523	0.873042
Pkp3	-0.251295	4.03901	0.342586	0.873042
Dph6	0.204608	4.91194	0.342618	0.873042
Phip	-0.200495	7.04013	0.342717	0.873061
Ikbip	0.242635	5.1084	0.342725	0.873061
Amd-ps4	-0.326688	0.606042	0.343026	0.873361
Morc2a	-0.163523	7.47223	0.343033	0.873361
Surf2	-0.218677	5.06368	0.343048	0.873361
Dpp10	-1.42275	-1.33658	0.343068	0.873361
Smpd5	-0.357932	0.463777	0.343151	0.873361
Ppp2cb	-0.159445	6.69768	0.343186	0.873361
Mthfs	0.289042	2.10389	0.343194	0.873361
Tcf20	0.171817	7.35057	0.343351	0.873632
5830418P13Rik	0.36503	1.15991	0.343584	0.873876
Bcl2l13	-0.16629	6.82953	0.343612	0.873876
Supt16	-0.158776	7.57446	0.343617	0.873876
Unc13b	0.178335	5.4221	0.343657	0.873876
Mier1	0.156416	6.4654	0.343698	0.873876
Il15	-0.459805	-0.230485	0.34386	0.873876
Chn2	0.345299	3.38344	0.343954	0.873876
Gm13841	0.326302	0.639857	0.343977	0.873876
Zfp597	0.233213	3.90471	0.344026	0.873876
Myo9b	-0.146393	7.02696	0.344155	0.873876
2300009A05Rik	0.364065	0.842063	0.344184	0.873876
Tmc4	-0.473196	3.06732	0.344189	0.873876
Apoa4	0.472056	1.32797	0.344191	0.873876
Card14	-0.480537	-0.590734	0.344263	0.873876
Mep1b	0.334859	2.67022	0.34434	0.873876
Orai1	0.215661	3.98253	0.344369	0.873876
Rhobtb2	-0.255646	3.45402	0.344471	0.873876
Mcu	0.239076	5.15624	0.344491	0.873876
Ankrd16	-0.37815	5.49645	0.344491	0.873876
Dusp27	0.438284	3.53581	0.344497	0.873876
A130014A01Rik	0.309501	0.633904	0.344499	0.873876
Exog	-0.198503	4.56918	0.344633	0.874089
Scpep1	0.241409	8.33822	0.344724	0.874193
Ube2v1	0.45078	-0.138657	0.344961	0.874439
Gm45010	-0.433482	0.00521756	0.344969	0.874439
Tacstd2	0.733633	2.19989	0.345013	0.874439
Notum	-0.559239	1.93991	0.345021	0.874439
Abl1	-0.226547	7.99211	0.345184	0.874723
Cfap99	0.422908	0.106794	0.345533	0.875295
Tuft1	-0.338887	4.83451	0.345539	0.875295
Oxsr1	-0.165277	6.97549	0.345573	0.875295
Mettl9	-0.183234	5.87474	0.34564	0.875295
Sema3b	-0.276056	1.98171	0.34566	0.875295
Gstcd	-0.1977	5.26106	0.345752	0.875303
Cfl2	0.143693	7.56457	0.345827	0.875303
Smc6	0.169072	8.04391	0.345953	0.875303
Gm4285	-0.540222	-0.168361	0.345967	0.875303
Srrt	-0.2415	8.40745	0.346063	0.875303
Gm45521	-1.23502	-1.3062	0.346119	0.875303
Ptprb	0.444248	0.622625	0.346127	0.875303
Slc52a2	-0.186466	4.71215	0.34615	0.875303
Gm37584	0.68732	-1.04094	0.346164	0.875303
1500011K16Rik	0.255725	3.15295	0.346166	0.875303
Zfp697	-0.296374	2.65474	0.346436	0.87586
Trim65	0.339679	2.54451	0.346643	0.876256
Dcaf7	0.162739	7.5993	0.346923	0.876836
Rhox2b	0.597388	-1.38497	0.346984	0.876863
Gm14539	0.214198	3.97768	0.34708	0.876978
Ndel1	0.157773	5.95826	0.347186	0.877057
Slc45a3	0.266936	2.51199	0.347211	0.877057
Kbtbd4	-0.207317	3.71425	0.347446	0.877293
Heatr3	0.19989	6.93426	0.347465	0.877293
Mpg	-0.208173	3.35711	0.347475	0.877293
Borcs8	-0.254593	4.36081	0.347506	0.877293
Rin1	0.340442	2.12073	0.347627	0.87736
Acbd3	0.1741	6.60138	0.347633	0.87736
Tert	-0.211136	4.19827	0.347718	0.877447
Ccdc91	0.27271	5.06654	0.347913	0.877792
Gorasp1	-0.193307	5.17267	0.347956	0.877792
5430403G16Rik	0.240771	3.4332	0.348011	0.877806
Dcdc5	0.818837	-1.56761	0.348064	0.877811
Rgs17	0.36453	1.77214	0.348181	0.877839
2310040G24Rik	-0.512153	0.264614	0.348184	0.877839
Xlr3b	0.256689	3.03461	0.348226	0.877839
Xrcc2	0.178274	5.30951	0.34829	0.877874
Cd200	-0.416054	1.17675	0.348467	0.878194
Tnnc1	-0.475006	0.499207	0.348713	0.87844
Pwp1	-0.171288	6.67998	0.348714	0.87844
Nlrp12	0.689513	4.22302	0.348716	0.87844
Cyp2c55	0.459332	-0.117179	0.348858	0.878669
AU041133	-0.339472	2.14629	0.349022	0.878957
Adcy10	0.377417	0.492337	0.34914	0.879127
Zfp619	-0.368875	2.49878	0.349228	0.879222
A930004D18Rik	0.244777	3.39349	0.349283	0.879233
Tmem81	-0.27957	2.18718	0.34934	0.879249
Cnpy4	-0.174268	5.01876	0.349504	0.879494
Yjefn3	0.71633	1.13925	0.349538	0.879494
Tagap1	-0.236484	3.02839	0.349607	0.879541
Cox6a1	0.305152	7.75781	0.349733	0.879667
Slfn3	0.441539	-0.562301	0.349768	0.879667
Gstm7	-0.269686	2.00235	0.349809	0.879667
Zfp988	0.228401	5.32934	0.349975	0.879958
Hax1	-0.144586	6.34523	0.350075	0.880084
Pygb	-0.195882	6.05382	0.350162	0.880175
Scnm1	-0.187237	4.42771	0.350215	0.88018
Dock3	-0.261376	4.04602	0.35031	0.880276
Fkbp7	-0.392632	1.57855	0.350403	0.880276
Pank4	-0.233065	5.59485	0.350404	0.880276
Cenpo	-0.19451	5.28777	0.350486	0.880354
Copg2	0.148037	6.55474	0.350628	0.880585
Noc2l	-0.161014	7.79559	0.350714	0.880674
Alpk3	0.288944	4.71644	0.351039	0.881295
Prss16	0.274793	1.87487	0.351107	0.881295
Irak3	0.392724	2.53117	0.351123	0.881295
Raly	-0.150659	7.91887	0.351264	0.881295
Nfatc1	0.29278	2.68498	0.351274	0.881295
Cntln	0.234898	3.23462	0.3513	0.881295
Gm14861	0.628642	-0.569429	0.351315	0.881295
Brd4	-0.145092	8.11261	0.351568	0.881419
Kpna1	0.158544	7.39151	0.351577	0.881419
Fam110b	0.297289	3.7343	0.351608	0.881419
Gins4	-0.159878	6.0252	0.351617	0.881419
Ccnt2	-0.150346	6.98971	0.351691	0.881419
Rmdn1	0.27551	1.98056	0.351717	0.881419
Srgn	0.256766	7.82155	0.351718	0.881419
Zfp324	0.316742	3.91955	0.351793	0.881478
Ndufa5	0.186163	5.50906	0.352027	0.881828
Rgp1	-0.1609	5.90262	0.35207	0.881828
Lyar	-0.151579	6.62758	0.352084	0.881828
Gm9165	0.359111	0.342204	0.352142	0.881846
Prmt5	-0.164769	6.32673	0.352221	0.881847
Pde3a	0.256085	4.59887	0.352287	0.881847
Gm6204	0.565461	0.94154	0.352294	0.881847
Vprbp	0.140123	7.38357	0.352352	0.881867
Gm5844	0.393606	2.31532	0.352511	0.881915
Gucy1b3	0.33791	1.85072	0.352524	0.881915
Faim2	-0.691919	-0.555057	0.352636	0.881915
AC135633.1	-0.315021	0.102577	0.352648	0.881915
Wtip	0.232298	5.85709	0.352679	0.881915
Fam196a	-0.344938	0.681807	0.352754	0.881915
Fbxo33	0.156954	5.56311	0.352792	0.881915
D830050J10Rik	0.465488	-0.802178	0.352924	0.881915
Sgol2b	0.594678	-0.162714	0.352947	0.881915
Ptpn9	-0.221893	4.93065	0.352949	0.881915
Rtkn2	0.32668	4.38665	0.352991	0.881915
Ppip5k2	-0.203582	6.86335	0.353038	0.881915
Fam163b	0.682418	-0.528556	0.353058	0.881915
Cul4a	0.195362	7.04334	0.35313	0.881915
Naip5	-0.312274	0.780781	0.35313	0.881915
Tmem164	-0.185434	6.1664	0.353248	0.881997
Pafah2	0.199204	5.46765	0.353264	0.881997
8030462N17Rik	0.231065	5.6472	0.353355	0.882097
Gabra3	0.391394	-0.29597	0.353641	0.882501
Akap1	0.289059	7.87344	0.353647	0.882501
Elovl4	-0.39142	3.54423	0.353668	0.882501
Hyal1	-0.3034	2.89899	0.35385	0.882829
Pclo	-0.327508	2.00369	0.353999	0.883073
4932422M17Rik	-0.635956	0.365025	0.354155	0.88321
Smt3h2-ps	-4.01353	0.273043	0.354214	0.88321
L1td1	0.263528	8.28758	0.354219	0.88321
Nfia	0.295363	3.54826	0.354256	0.88321
Dlx2	0.563305	0.160521	0.354358	0.88331
Exoc5	0.160539	5.6429	0.354398	0.88331
1700030K09Rik	-0.294476	4.22079	0.354571	0.883605
Cenpi	0.146527	5.71093	0.354654	0.883605
Rtel1	-0.268058	7.01302	0.354668	0.883605
9930021J03Rik	0.197717	5.93616	0.354745	0.883648
Lrrc49	-0.244368	3.98181	0.35481	0.883648
AC166750.1	-0.371942	1.59634	0.354838	0.883648
Ddx39	-0.176207	7.79069	0.354894	0.883662
Ccdc184	-0.560137	-0.233741	0.354994	0.883716
Hnf4a	-0.49926	3.74809	0.355027	0.883716
Pex6	0.17318	5.88372	0.355067	0.883716
Borcs5	0.254089	3.68884	0.355167	0.883817
Zfp987	0.256041	3.81202	0.35521	0.883817
H2afz	-0.172707	7.97788	0.355264	0.883826
Rpl9-ps6	-0.36897	1.7951	0.355346	0.883904
Rsad2	-0.39156	0.172448	0.355505	0.884138
Fam216a	0.233867	4.37722	0.355551	0.884138
Maf1	0.148356	6.13687	0.355613	0.884138
Tmem221	0.50526	0.158782	0.355648	0.884138
Odc1	-0.20029	9.01389	0.355694	0.884138
Kras	0.142765	6.98094	0.355775	0.884158
Snx3	0.190734	7.26314	0.355808	0.884158
Zfp142	-0.246634	5.72259	0.355878	0.884158
Gm17771	0.345327	2.08991	0.355905	0.884158
AC144733.1	0.627463	-0.832876	0.356125	0.88439
Npc1l1	-0.651159	0.649467	0.356142	0.88439
Prr13	-0.242352	5.68854	0.35615	0.88439
Ufm1	0.168156	5.96846	0.356279	0.884578
Myh7b	0.324462	4.08419	0.356339	0.884578
Sec14l1	0.212019	6.8261	0.356378	0.884578
Phc1	-0.136714	8.13457	0.356721	0.885122
Kif27	-0.346231	0.849816	0.356722	0.885122
Gm16425	-0.403359	0.0452114	0.356749	0.885122
Imp3	-0.18124	5.26773	0.356818	0.885167
Carmil3	-0.407519	2.27434	0.357088	0.885582
Smn1	-0.146186	6.14348	0.357104	0.885582
AW551984	-0.291485	2.03933	0.357138	0.885582
Ep400	-0.189824	7.87957	0.35732	0.885798
Snord53	-0.730303	-0.74693	0.357326	0.885798
Dhdds	-0.153509	5.57386	0.357435	0.885812
Prr16	-0.652327	-0.967913	0.357476	0.885812
Styk1	0.479378	-0.473456	0.357592	0.885812
Dnajb11	0.211178	7.11004	0.357675	0.885812
Fth1	0.157526	8.71833	0.357688	0.885812
Arl6ip1	0.18485	8.45503	0.357752	0.885812
Srd5a3	-0.265933	4.48547	0.357779	0.885812
Setdb2	0.204674	3.96851	0.357784	0.885812
Sorcs3	-0.640435	-1.73239	0.357807	0.885812
Tmem17	0.298056	2.30819	0.357915	0.885812
Rhbdd3	-0.222499	5.06259	0.357939	0.885812
Irf4	-0.44177	0.224751	0.358033	0.885812
Arsg	0.327153	2.56986	0.35805	0.885812
Tspan7	-0.58948	3.79289	0.35813	0.885812
Bglap2	-0.466499	-0.951397	0.358191	0.885812
Ascc2	-0.147424	6.17106	0.3582	0.885812
Flrt1	-0.741638	0.75027	0.358237	0.885812
Plxnb3	-0.805053	-0.979693	0.358247	0.885812
Adgrg5	0.727953	-0.907183	0.358446	0.886151
Ttc12	-0.405191	2.82955	0.358485	0.886151
9130401M01Rik	0.227491	4.31504	0.35859	0.886284
Cdkn3	0.251446	3.28464	0.358722	0.886286
Snhg8	-0.260036	3.68444	0.358742	0.886286
Pou4f2	1.25076	1.72023	0.358768	0.886286
Ldlrap1	-0.356141	5.8675	0.358803	0.886286
Commd3	0.156506	5.86714	0.358845	0.886286
Gm16094	0.833457	-2.018	0.359026	0.886449
Pole4	0.170441	5.85622	0.359077	0.886449
Ddx6	-0.161965	8.36213	0.359092	0.886449
Tmem5	0.167963	5.26121	0.359142	0.886449
Tgfbr3	-0.204576	5.31998	0.35921	0.886449
Nap1l3	-0.295152	1.27047	0.359249	0.886449
Gm5560	0.67133	-0.497639	0.359294	0.886449
Mrpl9	-0.165984	5.42107	0.359346	0.886449
Gm43857	0.536387	0.341106	0.359368	0.886449
Avl9	-0.165142	6.13278	0.359529	0.886718
Utp20	-0.183001	7.75713	0.359678	0.886718
Gtf2f2	0.175589	4.75719	0.359687	0.886718
Mmgt2	0.21108	3.90743	0.359718	0.886718
Gramd1b	-0.158172	5.37905	0.35974	0.886718
Gm10499	0.469879	-0.79347	0.359783	0.886718
C330006A16Rik	-0.185813	4.57313	0.359837	0.886727
Gngt2	-0.744695	0.137639	0.360393	0.887889
Kif13b	0.232123	5.76934	0.36041	0.887889
Acadsb	0.218937	5.48091	0.360633	0.888
1700010I14Rik	-0.440148	-0.737388	0.360637	0.888
Uqcrh	0.171925	6.90506	0.360743	0.888
Tusc3	0.271689	5.48508	0.360748	0.888
Foxk2	-0.212423	6.97963	0.360948	0.888
Itsn1	-0.219211	6.76299	0.360994	0.888
Agl	0.205449	6.08049	0.361047	0.888
Mal2	0.48188	1.46969	0.361053	0.888
Gulo	0.385572	1.50007	0.361093	0.888
Rexo4	-0.189554	5.71768	0.361105	0.888
Pex11g	-0.322664	1.31646	0.361145	0.888
Lmo7	0.2844	4.41399	0.361157	0.888
Glrx	0.298423	4.41666	0.361183	0.888
Nsrp1	0.194029	5.69174	0.361195	0.888
Tmem192	0.229462	4.79358	0.36122	0.888
Ccdc130	-0.210786	4.04544	0.361417	0.888362
Ccbe1	0.442667	0.361471	0.361528	0.888509
Amz2	-0.19673	5.6701	0.361685	0.888575
Npc2	0.159067	7.853	0.361702	0.888575
Gm4604	-0.389072	2.80053	0.361723	0.888575
Zfp979	0.214474	6.70817	0.361818	0.888575
Sec31a	0.155971	8.37138	0.361841	0.888575
Zfp438	0.279813	3.33027	0.361904	0.888575
Nelfcd	-0.143781	6.74249	0.362055	0.888575
Tmem260	-0.310189	1.98666	0.362096	0.888575
9130023H24Rik	-0.302118	2.45409	0.362175	0.888575
Slc39a4	0.210811	5.98788	0.362186	0.888575
Fut11	0.228233	5.34366	0.362194	0.888575
Notch1	-0.200429	6.58759	0.362216	0.888575
Slc41a3	0.309126	2.06197	0.362222	0.888575
Gm43660	-0.30984	1.00689	0.362286	0.888575
Gm15210	-0.193513	3.7836	0.36232	0.888575
Tor2a	-0.19506	5.23626	0.362986	0.889586
Adrm1	-0.183005	7.57535	0.363035	0.889586
C5ar2	-1.06767	-1.19762	0.363055	0.889586
Tnfaip8l1	-0.414736	1.30047	0.363059	0.889586
Gamt	0.32061	2.0439	0.363064	0.889586
Gm43769	1.5882	-1.75414	0.363098	0.889586
Gm10244	0.646628	-0.42214	0.363125	0.889586
Cers6	0.168523	6.22095	0.36314	0.889586
Abhd5	0.209949	5.19921	0.363226	0.889671
Cpn1	0.479244	4.16444	0.363343	0.889764
Itpripl1	-0.219655	3.65213	0.363405	0.889764
Gipc1	0.140448	7.38986	0.363417	0.889764
Hps4	-0.178164	4.76848	0.36352	0.889893
Sycp2l	0.328621	0.535997	0.363585	0.889925
Uri1	0.136462	6.76307	0.36369	0.89005
Flnb	-0.283419	9.91133	0.363745	0.89005
Spr-ps1	0.275954	1.15003	0.363789	0.89005
Mks1	-0.180656	4.84549	0.36398	0.890324
Mfsd1	0.209576	7.57376	0.364056	0.890324
Utp23	-0.181206	4.58528	0.364065	0.890324
Gm9722	0.407823	-0.0734065	0.364111	0.890324
Phyhipl	-0.299155	1.73248	0.364185	0.890324
Fdx1l	-0.740288	-1.24397	0.364207	0.890324
Bloc1s4	0.206284	3.89067	0.364442	0.890349
Ndufb6	0.200038	5.0826	0.364449	0.890349
Timp1	-0.202625	4.24856	0.364483	0.890349
Dgkh	-0.275195	2.68443	0.364587	0.890349
Dubr	0.425817	1.40349	0.364593	0.890349
2019-09-11	-0.169047	8.36762	0.364607	0.890349
Eps8	0.276629	5.99209	0.364664	0.890349
Cacybp	0.176788	7.79129	0.364717	0.890349
Gm42664	-0.688471	2.23688	0.364721	0.890349
4833420G17Rik	-0.177762	5.32342	0.364737	0.890349
Tor1a	0.194196	5.48472	0.364779	0.890349
Tmem261	-0.17542	4.82255	0.364968	0.89044
Olfr223	-0.424705	-0.670055	0.36499	0.89044
Tbc1d23	0.182764	6.057	0.364993	0.89044
Usp36	-0.267524	6.46758	0.365021	0.89044
Gm11762	-1.40646	-1.82627	0.365251	0.890683
Rab6b	0.304021	4.55362	0.365363	0.890683
Cyp4f16	0.285803	4.23484	0.365369	0.890683
Dqx1	-0.321114	2.33074	0.365378	0.890683
Hexb	0.325762	6.61991	0.36548	0.890683
Appl2	0.160108	5.87835	0.365576	0.890683
Anxa5	-0.174888	5.94871	0.365607	0.890683
Mbd3	-0.193228	7.48823	0.365614	0.890683
Wnt16	-0.370863	-0.104224	0.365688	0.890683
Manea	-0.178959	5.30555	0.365692	0.890683
Sap30bp	-0.150715	6.2607	0.365782	0.890683
H1f0	0.224396	7.1357	0.365783	0.890683
Nup214	-0.173433	7.1529	0.365829	0.890683
Fnbp1	-0.162564	6.25054	0.36584	0.890683
Nat1	-0.521607	-0.858205	0.365887	0.890683
Nae1	0.146276	6.48639	0.365993	0.890696
Tmc5	-0.368439	0.0198658	0.365999	0.890696
Kctd18	0.251984	4.38881	0.36611	0.890696
Asphd1	0.575871	-0.901676	0.366148	0.890696
Fam109a	-0.31048	4.29572	0.366156	0.890696
Clspn	-0.142879	6.48466	0.366249	0.890696
Akap13	-0.202929	6.64604	0.36625	0.890696
Fancg	-0.163915	5.14272	0.366423	0.890949
CT025531.1	-0.601998	-0.301735	0.366456	0.890949
Chchd3	0.152173	6.33537	0.366626	0.891197
A330009N23Rik	-0.38528	0.185556	0.366735	0.891197
Gm5869	0.384028	1.61587	0.366779	0.891197
Mppe1	0.342055	3.315	0.366836	0.891197
Vezf1	-0.150043	6.57741	0.366873	0.891197
Hnrnph1	-0.208314	9.19139	0.366901	0.891197
Gm8806	-0.462333	0.168172	0.367023	0.891197
Txnrd3	-0.203626	3.63159	0.367104	0.891197
Ugt2b34	-0.221902	4.78593	0.367175	0.891197
Naga	-0.288114	6.09687	0.367239	0.891197
Exosc7	-0.173564	5.49861	0.367254	0.891197
Ssbp1	-0.166848	6.50097	0.367268	0.891197
Anapc11	-0.16557	5.61563	0.36727	0.891197
Ephx4	0.416515	1.40546	0.36737	0.891197
Ralgps1	0.260516	4.15227	0.367427	0.891197
Nmi	0.290551	1.3756	0.367473	0.891197
Trh	0.443639	3.74249	0.367542	0.891197
Gabpb2	0.163931	7.39793	0.367632	0.891197
Esyt2	0.170813	7.37449	0.367664	0.891197
Rps6ka6	-0.2093	6.77155	0.367677	0.891197
Slc46a1	0.183335	4.96132	0.367707	0.891197
Smarcd2	0.149483	6.45512	0.367709	0.891197
Sf1	-0.192805	8.62732	0.367741	0.891197
Clcn4	0.410935	5.23748	0.367806	0.891197
Fhdc1	-0.336133	3.9001	0.367844	0.891197
Nol11	0.132421	7.15394	0.367886	0.891197
Entpd7	-0.185066	4.48851	0.368053	0.891302
Copb1	0.150773	7.76059	0.368143	0.891302
Rbpms2	0.147784	6.86737	0.368157	0.891302
Eif2ak4	-0.162011	5.92687	0.368194	0.891302
Thoc5	-0.177479	6.40281	0.368194	0.891302
Polr2l	-0.2087	3.99362	0.368241	0.891302
Gm44398	0.488833	-1.23673	0.368306	0.891302
Rev3l	-0.202937	7.14798	0.368351	0.891302
Usp21	-0.149499	5.67191	0.36839	0.891302
Zfp972	-0.420445	-0.363954	0.3687	0.891831
Akap17b	0.224555	4.10327	0.368711	0.891831
Rer1	0.155478	6.99905	0.368772	0.891855
Fuz	0.225095	3.736	0.368916	0.892074
Ezh1	0.241409	5.57639	0.368973	0.892074
Ap1g1	0.150682	7.81095	0.369055	0.892074
Lrrc38	-0.293904	1.76389	0.369112	0.892074
Snord35a	-0.57095	0.481898	0.369164	0.892074
Lonp2	0.211615	6.2051	0.369243	0.892074
Zkscan2	0.312518	3.94238	0.369246	0.892074
Exoc3l4	0.392827	0.480603	0.369279	0.892074
Gm10175	-0.525432	-0.135262	0.369416	0.892074
Arhgap20	-0.250885	3.10759	0.369428	0.892074
Rnf41	-0.180867	5.73163	0.369462	0.892074
Tfdp2	-0.184199	6.69681	0.369476	0.892074
Khsrp	-0.167668	8.05832	0.36955	0.892129
Trabd	-0.189492	5.52859	0.369678	0.892177
Zdhhc12	-0.173525	5.19423	0.369706	0.892177
Gm42434	-0.393885	1.23014	0.369724	0.892177
Mak	-0.33054	1.13068	0.369864	0.892378
Kcnk13	0.450457	3.12876	0.369988	0.892378
C1d	0.177355	5.77245	0.37006	0.892378
Larp1	-0.132928	8.43663	0.370061	0.892378
Cops7b	-0.163702	5.733	0.370096	0.892378
Nostrin	0.522326	5.72572	0.370114	0.892378
Zfp692	-0.305522	5.04117	0.370238	0.892421
Als2cl	0.2329	4.64796	0.370288	0.892421
Tcf7l1	-0.179725	6.34973	0.370311	0.892421
Bicdl2	-0.442544	-0.291174	0.370363	0.892421
Gm14057	0.42343	-0.44823	0.370392	0.892421
Fgl2	0.39146	0.115511	0.370486	0.892421
Gpld1	0.200156	3.60267	0.370508	0.892421
Foxn2	0.205647	5.90269	0.370541	0.892421
Ghdc	-0.22059	4.5555	0.370669	0.892522
Zgpat	-0.206791	5.64676	0.370686	0.892522
Rpl36a-ps2	-0.376416	1.62022	0.371021	0.892915
Fam102b	-0.227581	4.36468	0.371035	0.892915
Gpt	-0.259142	2.75963	0.371043	0.892915
Mlxip	-0.197331	6.27621	0.371054	0.892915
Zfp13	-0.207952	4.35291	0.371247	0.893257
Zfp711	0.287372	3.91463	0.371409	0.893523
Zdhhc21	0.207378	5.35131	0.371555	0.893604
Ccdc88b	0.3035	3.16895	0.371568	0.893604
Nfkb2	-0.187746	4.35358	0.371596	0.893604
Nme6	-0.182637	4.68441	0.371792	0.893951
Pde5a	-0.177802	5.51276	0.371955	0.893966
E130308A19Rik	-0.19537	5.34181	0.372135	0.893966
D5Ertd579e	0.165511	6.11802	0.372176	0.893966
Kif1b	-0.198101	7.50168	0.372237	0.893966
Nphs2	0.358012	-0.441119	0.37235	0.893966
Adck2	-0.18872	3.50295	0.372411	0.893966
Dpy19l4	0.207888	5.77451	0.372435	0.893966
Hmces	0.199597	5.4055	0.372437	0.893966
Nagpa	0.267884	5.34001	0.372447	0.893966
2810403A07Rik	-0.244524	6.74824	0.372447	0.893966
Zc3h12b	-0.392126	1.32503	0.372508	0.893966
Gm11756	0.517474	-0.820696	0.372553	0.893966
Adhfe1	0.345265	0.503893	0.372602	0.893966
Casc1	-0.636584	-0.158978	0.372606	0.893966
Ppp1r18	-0.167623	5.5926	0.372668	0.893966
Mospd4	0.607429	-1.1544	0.372696	0.893966
Gm12800	0.261116	4.0823	0.37272	0.893966
Nipa2	0.224204	5.83817	0.372721	0.893966
Tcta	0.218975	3.6575	0.372801	0.894
Sult4a1	0.196595	4.79645	0.372891	0.894
Gm38155	-0.517701	0.2147	0.372928	0.894
Eprs	-0.138553	8.78874	0.37294	0.894
1700001P01Rik	0.517262	-1.00059	0.373304	0.894353
Trpv1	-0.339859	0.346013	0.373314	0.894353
Rere	-0.181868	7.7602	0.373361	0.894353
Cmc1	0.200403	3.95547	0.373433	0.894353
Tek	-0.551436	2.0589	0.373463	0.894353
Cryz	0.157224	5.5522	0.373476	0.894353
Stk19	-0.321277	3.58602	0.37349	0.894353
Rwdd4a	-0.157153	5.47009	0.373515	0.894353
Glul	-0.283649	8.23444	0.373549	0.894353
Tpr	-0.153243	8.978	0.373707	0.894593
Vamp7-ps	0.18957	3.79404	0.373756	0.894593
Tmem218	-0.287445	3.17508	0.373842	0.894593
Gm7809	-0.259964	2.19458	0.373866	0.894593
Pole2	-0.147456	5.5201	0.373906	0.894593
Gm13230	0.240373	4.25045	0.374062	0.894819
Lztfl1	0.221136	4.3231	0.374106	0.894819
Gm36989	-0.49198	-0.026758	0.374188	0.894819
Fbxo28	0.159035	5.99856	0.374261	0.894819
Glns-ps1	-0.377881	1.83695	0.374342	0.894819
Ing1	-0.205498	6.24857	0.374357	0.894819
Ccdc115	0.201905	5.14831	0.374371	0.894819
Slc35b4	0.16969	6.05509	0.374446	0.894819
Pnldc1	-0.247969	4.25867	0.374462	0.894819
Gm17066	0.265339	2.18052	0.374536	0.894874
Hagh	0.189448	4.28459	0.37459	0.894879
Dnajc11	-0.165924	7.16135	0.37475	0.89514
Tescl	-0.328296	0.338597	0.374919	0.89542
Rnf224	0.423515	0.335581	0.375102	0.895733
Kcna7	-0.532862	-1.09592	0.375208	0.895766
2019-03-03	0.237489	2.83295	0.375244	0.895766
Olfr814	0.759913	0.440907	0.375273	0.895766
Rpl3l	0.297218	2.30378	0.375378	0.895766
Ncbp2	-0.187186	6.67065	0.375397	0.895766
Elavl1	-0.165213	7.17041	0.375423	0.895766
Atad3a	-0.13875	7.05537	0.375491	0.895804
Ly75	-0.288367	5.53403	0.375601	0.895944
Acrbp	0.30161	2.22771	0.375721	0.896
Ripk1	0.190892	5.48704	0.375727	0.896
Tpm3	-0.156541	8.10188	0.375798	0.896046
Stk16	-0.187025	5.61895	0.375994	0.896386
Rmdn2	0.247239	2.93457	0.376043	0.896386
Wdr55	-0.20161	5.71427	0.376195	0.896496
Aldh3b2	0.600606	-0.76253	0.376197	0.896496
CT571252.1	-0.690913	-0.16567	0.376292	0.896496
2410006H16Rik	-0.237366	5.25593	0.376295	0.896496
Zfp985	0.230146	5.39814	0.376471	0.896612
Usp16	0.148647	6.12028	0.37655	0.896612
Cebpz	-0.136125	7.34303	0.376571	0.896612
Cfap97	0.281936	5.31517	0.376609	0.896612
Iscu	0.168175	5.43508	0.376735	0.896612
Fat1	-0.474138	8.46717	0.376859	0.896612
Fgfr1op2	0.142284	6.41785	0.37688	0.896612
Alcam	-0.344857	4.61107	0.376974	0.896612
Atp5e	0.189035	5.94808	0.376989	0.896612
Kcne1	0.414753	-0.398452	0.377033	0.896612
Habp2	0.230627	5.99126	0.377039	0.896612
Zfp868	-0.210606	5.13032	0.37705	0.896612
BC048403	0.229989	4.13453	0.37712	0.896612
Asb3	0.224802	4.21832	0.377136	0.896612
Ppp1r12b	0.251571	4.38086	0.377181	0.896612
Ddx50	0.129387	6.58874	0.377183	0.896612
Rassf9	-0.444963	-0.831935	0.377219	0.896612
Kdsr	-0.215142	5.63976	0.377269	0.896612
Trmt10a	0.188952	5.12981	0.377341	0.896661
Pstpip2	0.385641	1.8078	0.377397	0.896672
Vps37b	-0.191216	4.08683	0.377456	0.896691
Ngly1	0.318401	4.43587	0.377684	0.896966
Sfn	0.200511	4.74135	0.37769	0.896966
Slc18a1	0.231005	2.97957	0.377783	0.896966
4932438A13Rik	0.278867	7.12855	0.37787	0.896966
D6Wsu163e	0.233965	4.80982	0.37792	0.896966
Gm20692	-0.494566	-0.312738	0.37793	0.896966
Gm11826	0.315858	2.72485	0.377932	0.896966
Slc25a46	0.177445	5.84469	0.37816	0.897264
Rbmxl1	-0.167943	6.39125	0.378249	0.897264
Flot2	-0.172982	6.37397	0.378288	0.897264
Isg20	-0.505972	0.323224	0.3783	0.897264
Gm3222	-0.398254	0.115434	0.378315	0.897264
Fbxo30	0.14186	6.57942	0.378513	0.89761
Slc35a1	0.145659	5.74427	0.378689	0.897905
C1ql4	0.35684	1.07238	0.378801	0.89791
Fndc1	0.266308	1.33547	0.378817	0.89791
Gss	0.165932	5.01126	0.378967	0.89791
Tmem243	0.183541	3.68813	0.379025	0.89791
Ccna1	0.31699	1.42019	0.379049	0.89791
Rasal3	-0.697041	-0.56139	0.379119	0.89791
Ppp1r3c	0.55823	2.39012	0.379204	0.89791
Sirt2	0.168485	5.9214	0.379274	0.89791
Pcmt1	0.15722	6.08027	0.379305	0.89791
Osbpl6	0.211822	3.75216	0.379356	0.89791
Mbd5	0.191884	4.65925	0.37936	0.89791
Apold1	0.585812	-0.309367	0.379367	0.89791
Itga2b	0.587375	1.90083	0.379389	0.89791
Fbl	-0.151018	7.15415	0.379451	0.89791
CT572999.1	-0.613075	-0.21611	0.379463	0.89791
Gm9847	0.546987	-0.41277	0.379544	0.897916
Acad11	0.2506	4.75695	0.379569	0.897916
Mios	-0.16616	5.16337	0.37963	0.89794
Bet1l	-0.193162	4.59444	0.379747	0.898027
Itga3	-0.191945	6.85396	0.37977	0.898027
Bex1	-0.190219	7.08844	0.379945	0.898218
Cox4i2	0.436096	1.65978	0.38002	0.898218
Ctso	0.295629	2.68527	0.38005	0.898218
AC158239.2	0.582041	-0.762898	0.380057	0.898218
Gm10282	-0.295987	0.926598	0.380228	0.898337
Gm44280	-0.491765	-0.53198	0.380296	0.898337
Gtf2a2	0.1762	5.9395	0.380313	0.898337
Epc1	0.220665	5.76902	0.380318	0.898337
Gm45133	-0.226131	3.47622	0.380395	0.898337
Colgalt1	0.178676	8.03734	0.380443	0.898337
Snrnp35	-0.251056	3.66015	0.380565	0.898337
Fancc	0.212677	3.75261	0.380574	0.898337
Nup160	-0.14848	7.36909	0.380606	0.898337
Rab26	0.227634	2.61162	0.380623	0.898337
Dlg4	0.228867	3.18685	0.380758	0.898535
Exo5	-0.212739	4.76081	0.380945	0.898855
Ntrk2	-0.360663	1.91771	0.381106	0.899114
Galm	0.239771	5.02635	0.381189	0.899186
Cmbl	0.222302	3.19543	0.381388	0.899394
Htatip2	0.175492	4.73114	0.381395	0.899394
Pa2g4	-0.162637	8.45948	0.381435	0.899394
Clic1	-0.198574	6.82242	0.381574	0.899394
Nudc	-0.15805	7.82047	0.381679	0.899394
Gm13083	0.321556	0.953426	0.381679	0.899394
Gtf3a	-0.205891	3.55701	0.381745	0.899394
Pdcd6ip	0.130691	8.0847	0.38192	0.899394
Cers3	0.4715	0.0671746	0.382008	0.899394
Cpt1c	0.268228	6.11909	0.382043	0.899394
Polr2e	-0.145847	7.33344	0.382044	0.899394
Zfp639	-0.158001	5.8163	0.382075	0.899394
Arpc3	0.143686	6.893	0.382132	0.899394
R3hdml	0.698613	-0.999068	0.382165	0.899394
Kbtbd8	0.244382	4.88483	0.382251	0.899394
Selenos	0.229844	6.10686	0.38234	0.899394
Stk3	0.250524	5.25121	0.382426	0.899394
Snupn	-0.200776	4.25767	0.382436	0.899394
Btbd3	-0.179891	5.17322	0.382591	0.899394
6230400D17Rik	-0.484625	1.02809	0.382653	0.899394
Hnrnpl	-0.180419	8.90162	0.382797	0.899394
Zmiz1	-0.336717	8.30513	0.382809	0.899394
2410002F23Rik	-0.334853	6.62719	0.382812	0.899394
Cdc42se2	-0.151897	7.32528	0.383051	0.899394
Ttc25	-0.40361	1.38372	0.383086	0.899394
Slc17a9	-0.241891	2.91921	0.383229	0.899394
Exosc4	0.187437	4.91828	0.383243	0.899394
Map6	-0.220262	3.8025	0.383247	0.899394
Gm6658	-0.329993	0.195388	0.383281	0.899394
Cxxc1	-0.175265	6.16617	0.383311	0.899394
Soat2	-0.305364	2.52928	0.383314	0.899394
Cacna1s	0.338676	2.6099	0.38333	0.899394
Nucb1	0.184325	7.65248	0.383334	0.899394
Cul2	0.15746	7.11033	0.383335	0.899394
Zfp316	-0.191653	3.53636	0.383346	0.899394
Gm16316	0.458798	-0.329298	0.383392	0.899394
Dbndd1	-0.271176	2.01051	0.383396	0.899394
Cope	0.139237	6.92633	0.38343	0.899394
2510009E07Rik	0.320095	4.20958	0.383508	0.899394
Gm10288	-0.379517	2.03372	0.383534	0.899394
Nek2	0.153094	7.0539	0.383627	0.899394
Prkra	-0.188291	4.76359	0.383638	0.899394
Ano10	0.183883	4.67484	0.383649	0.899394
Ppib	0.193375	6.57003	0.383688	0.899394
Tsacc	-0.341349	0.484862	0.383787	0.899394
Rbm33	-0.141561	7.13425	0.383869	0.899394
Fam110a	-0.31801	3.87258	0.383872	0.899394
Kcnc3	-0.222601	3.16905	0.383921	0.899394
0610009O20Rik	-0.13987	6.19761	0.383935	0.899394
Txnl4b	-0.249258	3.43889	0.383951	0.899394
Minos1	0.183525	6.46369	0.383978	0.899394
Dph5	-0.19732	4.24742	0.383986	0.899394
Ap3d1	-0.142445	7.87116	0.384046	0.899394
Gm5620	-0.344778	2.70014	0.384123	0.899394
Acot13	0.202139	4.23319	0.384133	0.899394
Hint2	0.216529	3.85308	0.384173	0.899394
Uncx	0.677736	-0.945749	0.384217	0.899394
Snx2	0.197998	8.19057	0.384317	0.89949
Col4a1	0.188437	11.7645	0.384373	0.89949
Mical1	-0.228943	4.69347	0.384412	0.89949
Cep104	-0.181047	5.45158	0.384591	0.899593
Map1s	-0.18674	6.58115	0.384606	0.899593
Gnl3l	-0.198404	6.83682	0.384655	0.899593
1700013H16Rik	0.348326	3.90609	0.384691	0.899593
Klhdc2	-0.134158	7.16256	0.384742	0.899593
Nynrin	-0.285819	4.40429	0.384766	0.899593
Zfp365	0.185853	4.65871	0.384866	0.899707
Hnrnph2	-0.155499	6.51378	0.385071	0.900065
Rnf138	0.209462	6.08539	0.385278	0.900417
Haus5	-0.257704	2.26072	0.385393	0.900417
E2f2	-0.397519	4.3983	0.385421	0.900417
Sh3pxd2a	-0.185513	6.48734	0.385428	0.900417
Ttll7	0.257601	2.07172	0.385489	0.900437
Gm29093	-0.294758	1.44192	0.385586	0.900543
Foxm1	-0.142581	7.37319	0.385718	0.90066
Col4a2	0.190572	10.9738	0.385739	0.90066
Tmem147	0.153082	5.84192	0.38581	0.900704
1810058I24Rik	-0.149138	5.81619	0.385901	0.900798
Snapc2	-0.190874	5.06198	0.385972	0.900843
Pnkp	-0.154758	5.05601	0.386032	0.900862
Prelid1	-0.164705	7.49041	0.386234	0.901213
AF067063	0.625103	-0.0862486	0.386425	0.901537
Hoxaas3	-0.256179	1.99756	0.386559	0.90173
Ccnt1	-0.146826	6.86119	0.386666	0.901859
Ncapg	-0.130668	7.14675	0.386751	0.901935
Shoc2	0.20875	6.55304	0.386918	0.902133
Gm5577	-0.386002	0.084823	0.386939	0.902133
Dhx38	-0.160045	7.16047	0.38704	0.902249
AC164627.2	0.37138	-0.121499	0.387126	0.902321
Gm17655	-0.273219	1.32781	0.387175	0.902321
Fbxw9	-0.18782	5.52111	0.387331	0.902565
Eif4g1	-0.145953	10.1888	0.38741	0.902584
Ganc	-0.200407	3.4929	0.387447	0.902584
Dda1	-0.147031	6.1507	0.387539	0.902584
Gm16211	0.497365	0.346277	0.387577	0.902584
Pak7	-0.4473	-0.90132	0.387598	0.902584
Gm8822	0.190911	3.59104	0.387723	0.902754
Ddx27	-0.135653	7.11896	0.387974	0.903118
Gm11518	-1.06709	-1.35887	0.387983	0.903118
Traf3ip1	-0.170888	4.5576	0.388045	0.903141
Evc2	-0.18728	4.85158	0.388216	0.903174
Immt	0.153446	8.04416	0.388246	0.903174
Sppl2a	0.254924	5.69419	0.388253	0.903174
Treml2	0.407157	2.6637	0.388367	0.903174
Pde1c	-0.33213	0.685542	0.388433	0.903174
Tbrg1	0.14266	7.51339	0.388452	0.903174
Cul3	0.124301	7.7318	0.388472	0.903174
Mbip	-0.165595	5.04396	0.388484	0.903174
Ndfip1	0.161455	6.19898	0.388525	0.903174
Copz2	0.283898	3.01063	0.388665	0.903315
Gckr	0.920247	-1.50668	0.388745	0.903315
Flg	-0.744657	-0.505707	0.388754	0.903315
Map4k1	-0.166085	4.59316	0.388793	0.903315
Rragd	0.148109	5.47589	0.38912	0.903893
Gm20632	0.264285	1.00529	0.389145	0.903893
Lin7c	0.134485	7.37462	0.389314	0.90407
Gm9821	-0.470303	0.082583	0.389325	0.90407
Dok1	-0.288447	3.29949	0.38962	0.904634
Calr3	0.330125	1.41355	0.389834	0.905012
Cyth4	0.336353	0.489953	0.390064	0.905317
Ccdc174	0.180672	4.76054	0.39007	0.905317
Slc19a2	0.209118	6.78958	0.390179	0.905443
Yif1b	0.21103	5.43544	0.390228	0.905443
C130013H08Rik	-0.356623	0.99007	0.390544	0.905834
Dfna5	-0.191583	3.61124	0.390579	0.905834
5930420M18Rik	-0.291781	0.976029	0.390597	0.905834
Gm12892	0.360438	2.18356	0.390604	0.905834
Sirt1	0.224815	7.11828	0.390722	0.905963
Speg	-0.203187	4.0049	0.390764	0.905963
Ybey	-0.245542	2.75254	0.390816	0.905964
Tmem106b	0.199681	5.8554	0.391252	0.906855
Zmynd19	-0.141485	6.18925	0.391444	0.90713
Arfrp1	-0.262441	5.21741	0.391509	0.90713
Ccdc38	0.340631	1.6141	0.391527	0.90713
Ivns1abp	-0.130502	8.57166	0.391625	0.907201
Mtbp	-0.144602	5.58563	0.391705	0.907201
Runx2	-0.563197	-0.430927	0.391714	0.907201
Mettl13	-0.169605	5.46739	0.391851	0.907219
Cdc23	-0.150819	6.89701	0.39187	0.907219
Bpifb4	-0.728366	-1.58535	0.391963	0.907219
Pgam5	-0.156966	4.95116	0.391981	0.907219
A2m	0.393225	5.91092	0.391982	0.907219
7420426K07Rik	-0.386451	-0.539966	0.392073	0.907245
Sntg2	0.571785	-0.746595	0.392097	0.907245
Zfp768	-0.203927	4.50752	0.392346	0.907679
Gm12115	0.27572	1.38177	0.392389	0.907679
Mga	0.188193	8.17291	0.392478	0.907765
Eif3b	-0.152619	8.58954	0.392564	0.907785
Adam4	-0.717545	-0.793499	0.392631	0.907785
Atp6v1e1	0.147249	6.9316	0.392675	0.907785
Efhc1	-0.325542	0.63211	0.392777	0.907785
Timm23	0.149815	6.90468	0.392801	0.907785
Zfp959	-0.218128	3.02043	0.392835	0.907785
Pes1	-0.148212	7.12196	0.392851	0.907785
Npy1r	-0.487609	-0.907428	0.392909	0.907799
Gbp4	-0.329462	1.00673	0.392997	0.907883
Rnf114	0.139817	6.85075	0.393164	0.908017
Lexm	0.445616	0.466817	0.393192	0.908017
Eif4ebp2	-0.149676	8.56407	0.393212	0.908017
Oat	0.249508	6.62449	0.393385	0.908208
Spidr	0.234833	5.16598	0.393419	0.908208
Adora2b	0.346506	0.987085	0.393451	0.908208
AC134917.1	-0.493388	-0.555929	0.39371	0.908519
Gm43989	-0.52407	-0.753947	0.393711	0.908519
Slc7a7	-0.273835	4.86469	0.393742	0.908519
Zfpl1	-0.169516	4.56932	0.393798	0.908528
Zfp948	0.156883	5.1888	0.393938	0.908689
Samd8	0.163742	7.02475	0.393972	0.908689
1700061G19Rik	-0.328265	2.68673	0.394081	0.90882
Gm44199	-0.607656	-0.531766	0.394201	0.908923
Nicn1	-0.214381	4.50066	0.394249	0.908923
Steap2	-0.206209	3.86719	0.394282	0.908923
AC171183.3	0.355279	0.162589	0.394478	0.909103
Paip2b	-0.148491	6.53801	0.394512	0.909103
K230010J24Rik	-0.437697	-0.222583	0.394557	0.909103
Vps13c	0.234458	6.8501	0.394568	0.909103
Satb1	-0.262576	5.11547	0.394632	0.90913
Brap	0.141129	6.30055	0.394704	0.909176
Wiz	-0.138358	6.67504	0.394838	0.909195
Cd68	-0.230876	4.40303	0.394863	0.909195
Sccpdh	0.152931	5.61897	0.394869	0.909195
Cenpa	-0.168024	6.92641	0.394984	0.90934
Tpst2	0.204732	5.02413	0.395106	0.909499
Magea2	0.586424	-1.10157	0.395162	0.90951
Adck5	-0.164035	4.97532	0.395258	0.909599
Slc25a40	0.173731	4.91575	0.395322	0.909599
Gm16551	-0.570087	-0.385617	0.395358	0.909599
Gm44739	0.491069	0.0731082	0.395471	0.909665
Slc52a3	-0.291798	2.67228	0.395491	0.909665
Gm11739	-0.801833	-0.095766	0.395653	0.909889
Rpap1	-0.126469	7.3252	0.395733	0.909889
Fam84a	0.296891	0.910258	0.395782	0.909889
Urb2	-0.145213	6.86568	0.395853	0.909889
Crls1	0.168538	5.12357	0.395873	0.909889
Baiap2l2	0.344737	1.04035	0.395901	0.909889
Ppp4r1l-ps	-0.310363	4.43224	0.396015	0.909945
Txndc11	0.157426	6.01238	0.396045	0.909945
2410137M14Rik	0.458344	0.424504	0.396082	0.909945
Foxl2	-0.289949	2.10158	0.396304	0.910311
Pnma1	-0.399802	-0.0371159	0.396346	0.910311
Map3k11	-0.144579	5.89907	0.396486	0.910361
Ipo13	-0.173944	5.92298	0.396658	0.910361
Vpreb3	0.443746	-0.0278995	0.396709	0.910361
Sgcd	-0.724041	-0.980876	0.396727	0.910361
Helb	0.261898	5.79535	0.396823	0.910361
Asb1	0.176693	4.67355	0.396842	0.910361
Gm10134	0.338822	-0.361297	0.396935	0.910361
Cept1	0.207595	5.54806	0.396953	0.910361
Arfgap3	0.232088	4.99804	0.397012	0.910361
AC164117.1	0.387275	1.22522	0.397069	0.910361
Prdm15	-0.20198	4.78059	0.397079	0.910361
Map3k6	-0.275251	3.17927	0.397082	0.910361
Lgals3	0.215946	4.4247	0.397104	0.910361
Rcn1	0.170577	7.48869	0.397127	0.910361
Hcfc1	-0.16368	9.16583	0.397178	0.910361
Ski	0.140125	7.77467	0.397207	0.910361
2700099C18Rik	-0.24375	3.2914	0.3973	0.910361
Zfp276	-0.263364	4.4761	0.397463	0.910361
Ptgr2	0.290702	5.63364	0.397546	0.910361
Lsg1	-0.139798	6.84479	0.397566	0.910361
1700066M21Rik	0.232895	3.59148	0.397636	0.910361
Gm13509	0.182708	4.61088	0.397654	0.910361
Lbp	0.476545	1.88847	0.397714	0.910361
Il18bp	-0.354138	2.47676	0.397755	0.910361
Spata33	-0.244175	1.50872	0.397769	0.910361
Clcn5	0.224424	7.72976	0.397796	0.910361
AU021092	0.353762	0.0919549	0.397883	0.910361
Gfpt2	-0.302714	4.89229	0.397916	0.910361
Fam129b	-0.301463	7.90208	0.397937	0.910361
Mlycd	0.27971	3.75241	0.397983	0.910361
Trp53inp2	0.128121	6.3075	0.398027	0.910361
Mrps5	0.146718	6.6323	0.398038	0.910361
Hapln3	0.282076	1.84482	0.398129	0.91038
Svop	0.313941	2.79758	0.398151	0.91038
Gm4312	0.314704	0.1364	0.398207	0.910389
E430018J23Rik	-0.209928	2.67992	0.398336	0.910452
Ppp1r10	0.151358	7.75798	0.398339	0.910452
2310011J03Rik	-0.207856	4.67885	0.398399	0.910455
Eef1akmt1	-0.263339	3.6044	0.398445	0.910455
Zfp300	-0.384351	0.278201	0.398512	0.910489
Kntc1	-0.141135	6.99777	0.398599	0.910565
Fam64a	-0.286373	6.30049	0.398728	0.910565
AI429214	0.256309	0.845926	0.398766	0.910565
AV099323	-0.461408	-0.73531	0.398779	0.910565
Raver1	-0.154478	7.76043	0.398806	0.910565
Cnih1	-0.18359	5.89319	0.398958	0.910716
Cox14	0.188505	4.74962	0.398977	0.910716
Rhbdd1	-0.368415	4.42264	0.399057	0.910779
Simc1	-0.255548	4.81703	0.399242	0.911083
AC116726.1	-0.603814	-1.34577	0.399339	0.911184
Gatsl2	0.307745	5.43771	0.399509	0.911251
Papss2	0.287674	1.6868	0.399565	0.911251
Dnajc19	0.166715	4.99896	0.399598	0.911251
Actr2	0.142977	8.5257	0.399642	0.911251
Rpgr	-0.185549	4.09735	0.39967	0.911251
Tbl3	-0.140428	6.94046	0.39971	0.911251
Trak1	0.141412	6.19645	0.399834	0.911251
Phlpp2	-0.212139	5.13081	0.399912	0.911251
Zfp626	0.200994	4.28905	0.399964	0.911251
Apoa1bp	0.149717	5.55762	0.399999	0.911251
Pnn	-0.158158	7.99149	0.400034	0.911251
Heg1	-0.172745	4.78754	0.40008	0.911251
Gm10643	0.322177	0.466896	0.400111	0.911251
Bpnt1	0.207094	5.65855	0.400228	0.911251
Cyp24a1	1.53916	-0.809999	0.400347	0.911251
Ltf	0.555236	0.265385	0.400393	0.911251
Scmh1	-0.159883	5.10272	0.400475	0.911251
Tshr	-0.379921	1.54111	0.400537	0.911251
Recql	0.175694	4.34002	0.400538	0.911251
Renbp	0.16957	6.4923	0.400574	0.911251
Fbxo17	0.194858	3.36868	0.400596	0.911251
Gm12350	0.545916	-0.549966	0.40063	0.911251
St6galnac6	0.261069	4.48597	0.400756	0.911251
Zfp975	0.194147	4.1448	0.400808	0.911251
Tbc1d2	0.238465	3.35597	0.400949	0.911251
AC125532.1	-0.395493	-0.309023	0.400998	0.911251
Gdpd5	0.172837	6.58771	0.401032	0.911251
Chchd2	0.171514	7.07881	0.401034	0.911251
Skiv2l	-0.182377	6.29794	0.401071	0.911251
Ift88	-0.22014	3.06472	0.401073	0.911251
Edrf1	0.134738	6.44638	0.401145	0.911251
Gm2399	-0.487085	0.236555	0.401146	0.911251
Prune2	0.254485	5.29192	0.401233	0.911251
Gm10031	-0.17638	3.99566	0.401254	0.911251
Selenon	0.138989	6.13963	0.401318	0.911251
Eif2ak2	-0.203173	5.71796	0.401343	0.911251
Palm2	-0.449184	-0.428212	0.401362	0.911251
Tmub2	-0.224235	5.57963	0.401375	0.911251
Rai2	-0.311842	0.758428	0.401406	0.911251
Il12rb1	0.462045	-0.287352	0.401556	0.91147
Zfp942	-0.156352	4.76253	0.401607	0.91147
Chtf18	-0.179629	5.97314	0.401683	0.911524
Cul7	-0.186108	7.54399	0.401819	0.911563
Phf19	0.343339	4.57438	0.401828	0.911563
Tubgcp5	0.156001	6.02306	0.401902	0.911563
Zfp740	-0.199462	7.53031	0.401909	0.911563
Gm38393	-0.294359	4.51988	0.402098	0.911597
Zfp536	-0.280388	2.36585	0.402109	0.911597
Col4a5	-0.473553	3.51765	0.402192	0.911597
0610040J01Rik	0.195638	3.63276	0.402202	0.911597
Stk11ip	-0.271286	5.96942	0.402212	0.911597
Parp1	-0.163077	8.76173	0.402309	0.911597
Gm7972	-0.182179	3.93438	0.402365	0.911597
AC116589.1	0.49015	-0.831993	0.402386	0.911597
Zfp146	-0.134116	6.23411	0.402395	0.911597
Atf7	-0.152582	5.73951	0.402485	0.911639
Zfr2	0.436717	1.59479	0.402518	0.911639
Tnks	-0.164199	8.02279	0.40284	0.912248
Pde4d	0.251351	3.80622	0.403052	0.912546
Ralgps2	-0.155857	5.96863	0.4031	0.912546
Camsap3	0.142148	6.7794	0.403128	0.912546
Abcf2	-0.142292	7.71168	0.403186	0.912551
Gm7887	-0.234098	2.7695	0.403262	0.912551
Otop1	-0.733364	-1.54843	0.403329	0.912551
Per3	0.221673	3.60382	0.40334	0.912551
Rnf150	-0.275666	1.87264	0.403514	0.912828
Cycs	0.140157	5.90101	0.403655	0.912953
Nxph3	0.460531	0.293618	0.403674	0.912953
Tpcn2	-0.29066	3.4292	0.403758	0.913024
Usp22	-0.121099	7.77552	0.40381	0.913024
Uap1l1	0.207725	6.02288	0.40391	0.913131
Ccl2	0.910577	-0.155655	0.404042	0.913211
Reps1	-0.121771	6.61607	0.40405	0.913211
Dtx3l	0.396493	3.88739	0.404132	0.913278
Slc12a2	0.320862	6.90796	0.40419	0.913291
2210013O21Rik	0.208209	2.98468	0.404268	0.913348
Foxd4	0.851739	-1.71702	0.404613	0.913956
Mtfp1	0.204854	3.15024	0.404642	0.913956
Slco5a1	0.25835	2.62866	0.404738	0.913977
Uspl1	0.138627	6.9807	0.404756	0.913977
Platr5	0.306169	1.85028	0.404857	0.914086
6430562O15Rik	-0.503652	-0.308997	0.404923	0.914117
Dbp	0.222688	2.4973	0.405009	0.914187
Ik	0.142062	7.36466	0.40507	0.914187
Ippk	0.154189	5.38954	0.405144	0.914187
Nkx6-2	0.373184	1.98267	0.405217	0.914187
Pramel3	0.36759	0.900757	0.405327	0.914187
Ak3	0.217591	6.01979	0.405425	0.914187
Cyb5r4	0.144393	5.90372	0.405444	0.914187
Mapk4	-0.288883	2.68452	0.40551	0.914187
Sh3bgr	0.267727	3.56111	0.40564	0.914187
Itga6	-0.174891	7.77399	0.405657	0.914187
Ercc6l	0.161449	6.34963	0.405789	0.914187
Plcg1	-0.133385	7.39442	0.405901	0.914187
Cdc45	-0.134948	6.13394	0.40608	0.914187
Casc3	-0.141819	7.15892	0.406282	0.914187
Ptdss1	0.168851	6.47422	0.406285	0.914187
Apol7b	0.404151	0.0387473	0.40633	0.914187
Gm43534	-0.435391	0.364847	0.406409	0.914187
Prkaa1	-0.167176	5.50269	0.40647	0.914187
Capsl	0.283411	1.39085	0.406514	0.914187
Tanc1	0.144421	7.32125	0.406584	0.914187
Spocd1	0.841254	-1.05337	0.406591	0.914187
Tspyl5	-0.31858	2.34518	0.406599	0.914187
Natd1	0.182329	6.20875	0.406627	0.914187
Actr3	0.124695	8.10647	0.406659	0.914187
Etv1	-0.222408	4.43577	0.406736	0.914187
Zfp871	-0.231982	5.47468	0.406785	0.914187
Gm4734	0.520671	-1.17093	0.406817	0.914187
Mgst2	0.237361	3.31762	0.406845	0.914187
Gins3	0.174422	4.78557	0.406872	0.914187
Platr22	-0.544931	0.194115	0.406986	0.914187
Hacd1	0.181515	3.42049	0.407122	0.914187
Mettl18	0.261523	3.32875	0.407158	0.914187
D430019H16Rik	0.301519	4.16335	0.407197	0.914187
Ccdc25	0.183052	5.26279	0.407208	0.914187
Syde2	-0.153715	5.26091	0.407311	0.914187
Thsd7b	-0.446746	-0.439245	0.407379	0.914187
Jrk	-0.264089	4.5368	0.407433	0.914187
Rbl2	0.175295	3.79534	0.407441	0.914187
Shank2	-0.230233	1.89139	0.407545	0.914187
Zfp651	-0.177459	4.37307	0.407603	0.914187
Sertad2	0.188087	6.1824	0.407603	0.914187
AC126554.1	0.228341	5.59736	0.407644	0.914187
Plac1	0.294492	3.87378	0.407713	0.914187
Tbc1d2b	-0.157512	5.48455	0.40777	0.914187
Rab9b	0.415297	-0.630269	0.407801	0.914187
2019-09-05	-0.271796	2.57074	0.407803	0.914187
AC124413.2	0.329777	0.876891	0.407804	0.914187
Cdc42	0.154335	8.45844	0.407827	0.914187
Gm37963	-0.534243	0.263973	0.407901	0.914187
Pak2	0.133215	7.76118	0.408089	0.914187
Anxa9	0.334602	0.233568	0.408166	0.914187
Tbk1	0.131998	6.03949	0.408251	0.914187
Gm11627	-0.349696	0.91107	0.408261	0.914187
Scn4a	0.690488	-0.96499	0.408285	0.914187
Ophn1	-0.236805	3.03547	0.408369	0.914187
Lrp5	0.171235	6.99512	0.408474	0.914187
Cox16	0.219495	2.65999	0.408481	0.914187
Lyn	0.181489	4.22661	0.408489	0.914187
Arfgef2	0.155318	7.1839	0.408507	0.914187
Cfap52	0.512015	-0.52003	0.408512	0.914187
Zfp512	-0.191682	6.19338	0.408575	0.914187
Gcfc2	-0.173057	4.17412	0.408588	0.914187
Rffl	-0.221535	6.1069	0.408616	0.914187
Csmd2	0.419686	0.335432	0.408628	0.914187
Adnp2	0.128627	6.60013	0.408754	0.914187
Slc6a4	-0.379345	-0.414268	0.408818	0.914187
Gabpa	0.160221	7.40178	0.408935	0.914187
Lipt2	0.20179	3.74445	0.409032	0.914187
Marf1	-0.165483	7.20278	0.409036	0.914187
Lrpprc	0.142964	7.64002	0.409173	0.914187
Slc37a2	0.176074	5.27912	0.409179	0.914187
Fahd1	0.259453	2.91831	0.409213	0.914187
Zdhhc2	0.192688	5.32077	0.409244	0.914187
Rttn	-0.151239	4.85743	0.409319	0.914187
Ddx49	-0.159035	5.46671	0.409342	0.914187
Gm11546	0.231125	2.62185	0.409449	0.914187
Celf6	-0.699504	-0.381586	0.409475	0.914187
Dixdc1	-0.288682	3.79321	0.409479	0.914187
Zbtb49	-0.192892	3.59345	0.409501	0.914187
Cryl1	0.217599	2.66018	0.409682	0.914187
Hnrnpll	-0.150635	6.93092	0.409716	0.914187
Gm5402	0.395035	-0.491337	0.409765	0.914187
Calm3	-0.149084	7.63142	0.409831	0.914187
Lyst	-0.208749	4.6801	0.409857	0.914187
Tlr5	0.613352	-0.198335	0.409928	0.914187
Rpp40	-0.164718	4.56754	0.409939	0.914187
Rprd1a	0.238216	5.49387	0.409959	0.914187
Gm12059	-0.418403	-0.442676	0.409964	0.914187
Ifih1	0.255884	0.669284	0.409971	0.914187
Gm12724	0.588923	-1.2102	0.409994	0.914187
2610509F24Rik	1.11415	0.0627774	0.410088	0.914187
Nudt21	0.125486	6.61286	0.410092	0.914187
Gm10509	-0.331891	-0.269999	0.410154	0.914187
Gpr146	0.283831	2.87176	0.410178	0.914187
Lox	0.557683	2.67862	0.41018	0.914187
Gm15927	0.418029	0.372228	0.410183	0.914187
Gm7997	-0.59849	-0.619462	0.410205	0.914187
Gtf3c6	-0.198902	5.63813	0.410207	0.914187
Lrp4	0.158927	6.44903	0.410271	0.914187
Gm12359	-0.466987	-0.406667	0.410383	0.914187
Rnf208	0.279391	2.3084	0.410416	0.914187
Zfp944	-0.258195	3.9484	0.410417	0.914187
Plaur	-0.28117	5.4939	0.410418	0.914187
Fgfr2	-0.290982	7.01926	0.410494	0.914187
Met	-0.198061	4.91688	0.410528	0.914187
Gm44168	-0.437621	-0.119925	0.410569	0.914187
Pdcd11	-0.190323	7.76413	0.410569	0.914187
Rnf38	-0.156247	6.52757	0.410687	0.914187
Tfr2	0.304074	2.38972	0.410701	0.914187
Gramd4	-0.221837	4.92856	0.410728	0.914187
Atpif1	0.152199	6.07505	0.410818	0.914187
AK157302	0.187729	3.24364	0.410826	0.914187
Cited2	0.134712	6.542	0.410931	0.914304
Ube2c	0.124397	7.3332	0.411042	0.914435
Plod1	0.136286	5.6856	0.411187	0.914614
Ppih	-0.159267	5.82478	0.41126	0.914614
C2cd3	-0.285345	6.04529	0.41128	0.914614
Zfp518b	0.186502	6.65642	0.411399	0.914712
Socs5	0.185236	4.24878	0.411429	0.914712
Arl6ip6	-0.147356	5.85689	0.41158	0.914889
Slc7a3	-0.344272	6.05317	0.411713	0.914889
Gm13404	0.410521	-0.273856	0.411942	0.914889
Kif21a	0.225894	5.12424	0.411947	0.914889
Abce1	0.119436	8.57549	0.412036	0.914889
Fech	0.158589	5.66311	0.412111	0.914889
Gm28265	-0.292562	0.670936	0.412169	0.914889
Gm22728	-0.574776	-0.995118	0.412192	0.914889
Capza2	0.127575	7.29315	0.412265	0.914889
Gm6069	-0.280924	1.64448	0.412278	0.914889
Arhgdia	-0.128682	9.02814	0.412315	0.914889
Trpm5	-0.80752	-1.21606	0.412317	0.914889
Sall3	-0.363973	3.95464	0.412357	0.914889
Map3k20	0.151314	5.00102	0.412393	0.914889
Mdfic	-0.189672	4.31311	0.412437	0.914889
Zfp706	0.135684	7.90207	0.412489	0.914889
Gm27861	-0.344298	0.353526	0.412509	0.914889
Cox4i1	0.234608	8.559	0.412511	0.914889
Lrba	0.207846	5.94122	0.41258	0.914889
Gm15920	-0.182534	3.75472	0.412594	0.914889
Ghitm	0.124244	8.63399	0.41269	0.914889
Tspyl4	0.204187	3.60803	0.412702	0.914889
Tlx2	-0.616925	-0.778089	0.412715	0.914889
Cwc27	0.17167	5.20175	0.412862	0.915098
Tmem117	-0.262518	0.814498	0.412934	0.915141
L3mbtl2	-0.182228	5.88646	0.413008	0.91519
Pla2g6	-0.189069	6.12638	0.41316	0.915337
Rnf115	0.156322	6.12102	0.41318	0.915337
Jmy	0.173018	6.15759	0.413329	0.915551
Sema4g	0.203824	6.69861	0.413622	0.915818
Pgbd1	0.388446	1.69739	0.413673	0.915818
Zdhhc8	-0.153392	6.10964	0.413681	0.915818
Tmem263	0.217013	5.89729	0.413686	0.915818
1700028K03Rik	0.301848	0.651646	0.413721	0.915818
Mtmr9	0.186904	5.25186	0.413765	0.915818
Tarbp1	0.18519	4.81003	0.413828	0.915842
Snai2	-0.262747	1.96493	0.413893	0.915869
Gm14017	0.293866	0.364664	0.414203	0.916321
Lrig2	0.254789	5.73102	0.414225	0.916321
Ubtd1	0.330132	3.37644	0.414336	0.916321
Icam1	0.158624	5.94048	0.41435	0.916321
Znhit1	-0.214954	4.34767	0.41436	0.916321
Drosha	-0.163275	8.23202	0.414491	0.916436
Cacna1i	0.610109	-0.206929	0.414582	0.916436
Galnt15	0.455313	0.209793	0.414605	0.916436
Arhgap35	-0.161081	7.81771	0.414622	0.916436
Ppp6r1	0.124827	7.57234	0.414747	0.916596
3110053B16Rik	0.31039	1.23264	0.414826	0.916655
Gm44985	0.519406	-0.828996	0.414919	0.916744
Pgam1	-0.173626	7.19033	0.415016	0.916841
Gpr85	-0.61004	0.573549	0.415075	0.916856
Tcf12	-0.138583	6.90552	0.415172	0.916942
Ppp1r32	-0.509979	0.345195	0.415222	0.916942
Tubg1	-0.136911	6.38833	0.415272	0.916942
Mcf2	0.232272	2.77465	0.415582	0.917511
Gm38228	-0.508793	-0.13247	0.415761	0.917746
Tmem91	0.432294	0.218892	0.415793	0.917746
Maml3	-0.196954	4.90396	0.415852	0.917758
Katnal1	0.312212	3.96446	0.415953	0.917865
Uevld	0.224057	5.00883	0.416062	0.917989
AA386476	-0.456481	-0.801208	0.416122	0.918007
Dnajc13	0.135957	7.9766	0.416273	0.918224
Ctnnal1	-0.135609	6.0564	0.416329	0.91823
Hebp1	0.183014	5.94041	0.416394	0.918257
Ergic1	-0.120957	6.83884	0.416456	0.918279
Alpk1	-0.321878	3.00431	0.416623	0.91853
Akirin1	0.165268	6.22745	0.416732	0.918592
Penk	0.345519	1.57237	0.416771	0.918592
Zfp989	0.24519	2.42587	0.416838	0.918592
Rab39	0.586908	1.8819	0.416862	0.918592
Slc22a13b-ps	0.413071	-0.293046	0.416938	0.918644
9030622O22Rik	0.386779	0.94363	0.4171	0.918671
Ift22	-0.243467	3.00925	0.41719	0.918671
Pnrc2	-0.195296	6.41916	0.417279	0.918671
Fam35a	0.25402	5.4436	0.417316	0.918671
Urgcp	0.267527	4.65386	0.417385	0.918671
Enpp1	-0.220437	6.32586	0.417428	0.918671
4931440F15Rik	0.448628	-0.635854	0.417445	0.918671
Myo7b	-0.536782	-1.03089	0.41747	0.918671
Mog	0.437463	-0.0451132	0.417498	0.918671
H2afx	-0.160747	7.23423	0.417503	0.918671
Hinfp	-0.145945	5.63362	0.417602	0.918671
Hoxb13	-0.399832	3.60706	0.417611	0.918671
Pycard	0.19282	3.61529	0.417635	0.918671
Bbs1	-0.173468	3.89898	0.417728	0.91876
Rcl1	0.166965	5.9442	0.417833	0.918874
Cep83os	0.266464	2.35702	0.418001	0.919128
AC154231.4	0.439586	0.0136137	0.418114	0.919259
Commd5	0.201373	5.05205	0.418193	0.919304
Nucks1	0.164052	8.59571	0.418239	0.919304
Stag2	0.169502	7.06147	0.418312	0.919348
AC155243.1	0.36774	-0.408607	0.418483	0.919529
Gm26628	-0.564411	0.637602	0.4185	0.919529
Wif1	0.500862	-0.725121	0.41874	0.919742
Tnnt3	-0.362753	1.70379	0.418799	0.919742
Gm16270	0.644602	-0.876393	0.418865	0.919742
Cadm1	0.175183	6.05275	0.418888	0.919742
Fam155a	-0.402582	-0.741744	0.418965	0.919742
Ascc3	0.178201	6.53271	0.419024	0.919742
Hoxa9	0.176588	4.10562	0.419049	0.919742
Dna2	0.14378	6.82505	0.419063	0.919742
1700109H08Rik	-0.477284	0.494439	0.419107	0.919742
Lrfn4	-0.230983	5.65941	0.419124	0.919742
Gm4353	-0.223917	2.1152	0.419177	0.919743
Gabarap	0.128701	6.80266	0.419299	0.919893
Slc25a12	0.230684	5.66518	0.419391	0.91998
Ralbp1	0.137379	6.79329	0.41945	0.919993
Fbxo11	0.121499	6.87605	0.419529	0.920051
9330159F19Rik	-0.265572	1.47111	0.419773	0.92047
Kdelr1	-0.211256	6.62706	0.420064	0.92078
Asf1b	0.222068	5.7865	0.420162	0.92078
2810021J22Rik	-0.174049	4.25447	0.4203	0.92078
Hsd17b4	0.158256	6.67365	0.420313	0.92078
Bhlhb9	0.176416	5.91307	0.420369	0.92078
Zfp263	0.146454	5.57101	0.420382	0.92078
Arhgef6	-0.250503	1.09498	0.420386	0.92078
Gltscr1l	0.232926	5.34281	0.420386	0.92078
Anks3	-0.177623	4.81341	0.420389	0.92078
Usp17la	-0.212093	4.33957	0.420727	0.921291
Kif1bp	0.219045	5.72091	0.420817	0.921291
Trim16	0.248594	2.44487	0.420824	0.921291
Zfp7	-0.135617	5.52879	0.420909	0.921291
4930444M15Rik	0.377075	0.959478	0.420911	0.921291
Spred2	0.137488	6.44014	0.421053	0.921291
Gm45250	0.406508	1.92481	0.421082	0.921291
Relb	0.271716	3.84825	0.421175	0.921291
Dusp13	-0.467806	-0.571183	0.421233	0.921291
Cpd	0.20389	6.90182	0.421233	0.921291
Ilkap	-0.136463	5.97201	0.421241	0.921291
Clk4	-0.259592	5.30548	0.421345	0.921291
B230206L02Rik	0.507571	1.11245	0.421354	0.921291
Acot4	0.288507	0.56365	0.421409	0.921291
Nav2	-0.208419	5.49662	0.421415	0.921291
Tctn3	-0.22875	3.95681	0.421671	0.921671
Cilp	0.489338	-0.723394	0.421695	0.921671
Chchd6	-0.207997	3.51083	0.421766	0.92171
AC159190.1	0.372068	0.511322	0.421967	0.921951
Klhdc8b	-0.335006	3.37493	0.422075	0.921951
Mark4	-0.268535	5.45343	0.422081	0.921951
Eif3j1	-0.155381	5.61039	0.422109	0.921951
Traf2	-0.220576	4.55769	0.422227	0.921951
Plcl1	0.361305	0.399448	0.422298	0.921951
Ttc9b	-1.07518	-1.75415	0.422308	0.921951
Galr2	0.401411	0.165492	0.4224	0.921951
Hdac7	-0.295433	4.56436	0.422512	0.921951
Tstd2	-0.184778	5.08266	0.422534	0.921951
Plrg1	0.125676	6.85311	0.422544	0.921951
Cfap44	0.360837	0.715059	0.422639	0.921951
Caprin1	-0.160873	9.56706	0.42278	0.921951
Eml4	0.131476	7.32001	0.422795	0.921951
Gm14385	-0.333177	-0.772452	0.42289	0.921951
Foxo4	0.27446	6.11819	0.422906	0.921951
Tbc1d9	-0.404595	3.84336	0.423078	0.921951
Stk11	-0.12144	6.79845	0.423105	0.921951
Rapgef1	-0.125975	7.22944	0.42312	0.921951
Dlg1	0.127701	7.1489	0.423192	0.921951
Ppig	0.127004	7.56045	0.423264	0.921951
Esf1	0.122227	6.43843	0.423366	0.921951
Pdlim2	-0.48278	-0.238496	0.423509	0.921951
Gm13078	0.319051	2.70783	0.423553	0.921951
Pnma2	-0.456403	2.02645	0.423578	0.921951
Fancf	0.230304	2.24553	0.423585	0.921951
Rtf1	-0.176683	6.69905	0.423587	0.921951
Trim59	-0.124696	7.03283	0.423596	0.921951
Lonrf3	0.219896	3.45663	0.4236	0.921951
Ugdh	-0.196115	7.47916	0.423671	0.921951
AL591582.1	-0.312115	0.373006	0.423725	0.921951
Cldn23	0.537556	-0.68217	0.423752	0.921951
Slk	0.141218	7.29678	0.423766	0.921951
Adar	-0.141835	5.94922	0.423783	0.921951
Arhgef40	-0.185277	4.02239	0.42381	0.921951
Ankrd13a	0.138114	7.04568	0.423818	0.921951
Gm20544	0.382738	0.679383	0.423874	0.921951
Arhgap6	-0.236437	2.45034	0.423953	0.921951
Zfp647	-0.292373	3.20071	0.424088	0.921951
Msh3	-0.177109	5.36929	0.424105	0.921951
Magee1	-0.29765	3.19639	0.424113	0.921951
Piezo2	-0.301168	2.9606	0.424127	0.921951
Gm6467	-0.194647	2.84041	0.424317	0.921951
Gm5699	0.246652	2.37894	0.424348	0.921951
Arf5	0.132245	6.60291	0.424369	0.921951
Patz1	-0.156642	6.34238	0.424472	0.921951
Rabgap1	0.130781	6.79474	0.424525	0.921951
Nfe2	-0.293891	0.0620937	0.424577	0.921951
Cpped1	0.154448	5.61782	0.424597	0.921951
Tacc3	-0.144548	7.71039	0.424675	0.921951
Clip1	0.139745	6.47541	0.424693	0.921951
Zfp523	-0.148972	5.28275	0.424719	0.921951
Eif2ak3	0.178387	5.74389	0.424853	0.921951
Ift74	-0.165647	5.12447	0.424877	0.921951
Prune1	0.212772	6.58649	0.424879	0.921951
Slc16a8	0.615847	-0.347894	0.424882	0.921951
Gm37494	-0.165619	5.16077	0.424901	0.921951
Clip4	-0.178879	3.75053	0.424993	0.921951
Hs3st6	0.555331	-0.434485	0.424995	0.921951
Tnfrsf4	-0.453714	0.154954	0.425386	0.922685
Pla2g4e	-0.566284	-0.0275278	0.42562	0.923077
Gabbr1	-0.371814	5.97551	0.425752	0.923247
Glce	0.162099	6.38923	0.425975	0.923477
Gm44078	-0.241919	2.35348	0.426012	0.923477
Gm26616	-0.313715	0.1555	0.426082	0.923477
Syngr2	0.237235	5.47013	0.426122	0.923477
Rps2	-0.1479	8.99829	0.426197	0.923477
Irf2	0.327956	2.46758	0.426317	0.923477
Lrrc2	0.424124	4.56156	0.42638	0.923477
Tmeff1	-0.167464	7.10558	0.42662	0.923477
Glg1	0.169437	8.46374	0.426665	0.923477
Armc6	-0.179834	4.50395	0.426671	0.923477
Atp5j	0.143168	6.73167	0.426725	0.923477
Grm5	0.350983	-0.111622	0.426875	0.923477
Cftr	-0.432348	-0.158437	0.426919	0.923477
Tmed10	0.152437	8.13134	0.427044	0.923477
Wdr43	-0.130526	7.66806	0.427048	0.923477
Zfp526	-0.209557	3.901	0.427069	0.923477
0610012G03Rik	0.170337	4.55346	0.427094	0.923477
AC160863.2	0.377289	2.26967	0.427114	0.923477
Tpmt	-0.185744	3.59837	0.427163	0.923477
BB218582	-0.483119	0.0871833	0.42719	0.923477
Nup155	-0.151768	7.19519	0.427247	0.923477
Ruvbl1	-0.183135	6.30875	0.427319	0.923477
Fam210a	0.249685	5.94189	0.427446	0.923477
Myrip	0.331141	1.95333	0.427449	0.923477
Trappc1	-0.142506	5.5788	0.427458	0.923477
Pigf	0.186081	4.49535	0.427575	0.923477
Tmem222	-0.157341	5.77265	0.42765	0.923477
Hint1	0.171578	7.37479	0.427714	0.923477
Itga7	0.482781	1.53016	0.427717	0.923477
Tmem87b	0.265191	5.51685	0.42778	0.923477
Habp4	0.19543	4.08559	0.427785	0.923477
Tsks	-0.52147	-0.38014	0.427881	0.923477
Pex1	-0.159193	5.19267	0.427903	0.923477
Gm15429	-0.442429	0.284272	0.427948	0.923477
Trim38	0.469755	2.10461	0.427953	0.923477
Trip12	0.123227	9.83365	0.428078	0.923477
Actl6a	-0.123443	6.97561	0.428091	0.923477
Zfp992	0.185371	4.51949	0.428092	0.923477
Epo	-0.6814	-1.11295	0.428122	0.923477
Sgce	-0.262016	4.82586	0.428153	0.923477
Ndufa11	0.13978	6.27342	0.428155	0.923477
Gm9776	-0.234024	1.75951	0.428157	0.923477
Arsa	-0.164493	5.46096	0.428173	0.923477
Wdr24	-0.139818	5.30203	0.428286	0.923477
Gpr160	0.193739	2.76204	0.42829	0.923477
Ddx10	0.162849	6.54853	0.428294	0.923477
Ceacam1	-0.230151	2.32792	0.428628	0.923958
Art5	-0.336843	0.573691	0.428643	0.923958
Pfn2	0.17192	5.61028	0.428676	0.923958
C1galt1	0.158329	5.97778	0.428797	0.924053
Trim12c	0.202578	2.60052	0.428925	0.924053
2510016D11Rik	-0.384205	0.00417144	0.42893	0.924053
Lsm4	-0.183087	6.54042	0.428932	0.924053
Rps6-ps3	0.62872	-0.859029	0.429105	0.924161
Pdcd2l	0.160444	5.22502	0.429168	0.924161
Myo6	0.186158	7.16562	0.429174	0.924161
Tepsin	-0.165962	5.05728	0.429194	0.924161
Gm5542	0.446943	-1.08466	0.429255	0.924178
Rtn4	-0.191239	8.36471	0.429542	0.924681
Ccdc169	-0.310631	0.615598	0.429717	0.924833
Ncald	-0.28659	1.28712	0.429718	0.924833
Ints7	-0.14408	6.95689	0.429886	0.924891
Ppp1ca	-0.121967	8.30811	0.429953	0.924891
Gm6210	0.376293	0.519852	0.429981	0.924891
Cox5b	0.192883	7.04943	0.430002	0.924891
Rrp36	-0.168924	5.51222	0.430011	0.924891
Gm9892	0.375578	1.85643	0.430201	0.925049
Gm7299	-0.556842	-0.601786	0.430208	0.925049
C330011M18Rik	-0.287383	0.765322	0.430243	0.925049
Gm14513	0.312858	2.95989	0.430441	0.925314
Lztr1	-0.127026	6.32596	0.430472	0.925314
Vgll3	-0.442754	1.90138	0.430556	0.925376
BC080696	0.462182	-0.674871	0.430607	0.925376
Bag6	-0.12159	8.8683	0.430675	0.925408
Ankrd10	-0.292935	6.94544	0.430772	0.925501
Rbms2	0.17417	6.29628	0.43123	0.926372
Ppm1e	0.207125	2.53037	0.431302	0.926412
Gm4737	-0.204184	5.54866	0.431403	0.926515
Cnot11	0.136584	6.24887	0.431605	0.92677
Rab3a	0.264042	3.18534	0.431628	0.92677
Cyp2j6	0.352121	0.958559	0.431725	0.926864
Cpne3	0.206221	6.12609	0.431881	0.927084
C330021F23Rik	0.369133	2.36712	0.431993	0.927212
Exoc4	0.128719	7.00613	0.43213	0.927296
Atic	-0.149168	7.28398	0.432139	0.927296
Pdzk1ip1	0.262493	1.38369	0.432283	0.92735
Gm43204	-0.35822	-0.620779	0.432316	0.92735
Ubap2l	-0.121991	8.54202	0.432324	0.92735
Dkk1	0.175725	5.33321	0.432448	0.927459
Aspg	0.260938	2.78153	0.432567	0.927459
Fam53a	-0.182303	5.18434	0.432619	0.927459
Gnaz	0.319393	2.29905	0.432632	0.927459
Map3k3	0.149362	6.55711	0.432682	0.927459
Adcy9	0.224915	3.12162	0.432694	0.927459
Twnk	-0.158017	5.93416	0.432833	0.927643
Calu	0.208917	8.90362	0.432906	0.927686
Gba	0.165418	6.63718	0.433006	0.927779
Rpl13a-ps1	0.60512	-0.924437	0.433056	0.927779
Rfc5	-0.141757	7.38834	0.433204	0.927875
Gm5082	0.580545	-1.65274	0.433212	0.927875
Zscan21	-0.159968	5.91738	0.43326	0.927875
Stx3	0.150211	6.60601	0.433604	0.927988
Slc43a1	-0.212217	4.14087	0.433641	0.927988
Fam126b	0.18533	5.06481	0.433652	0.927988
Tchh	-0.23549	3.00024	0.433656	0.927988
Kat7	-0.112371	7.6567	0.433716	0.927988
Gpr153	-0.25084	3.54938	0.433778	0.927988
Gm21293	0.357785	-0.758616	0.433823	0.927988
Gtpbp4-ps3	0.478112	-1.08462	0.433891	0.927988
Kcns1	0.354169	-0.184251	0.433906	0.927988
Foxp1	-0.258644	6.26795	0.433958	0.927988
Dancr	-0.339239	3.60577	0.433983	0.927988
Ropn1l	-0.416599	-0.537618	0.433999	0.927988
Snapc4	-0.213781	6.03316	0.434005	0.927988
Sumf1	0.136948	5.65889	0.434212	0.928318
Fan1	-0.178806	3.98163	0.434293	0.928376
Rars	-0.147022	7.46699	0.434448	0.928486
Wdfy2	-0.253233	2.61006	0.434496	0.928486
Armc1	0.16727	6.51292	0.434532	0.928486
Serpinf1	0.321452	3.89325	0.434557	0.928486
Bola2	-0.177465	5.4163	0.434616	0.928498
1700003I16Rik	0.412024	-1.09441	0.4347	0.928554
Itpa-ps1	-0.18615	3.47226	0.434904	0.928554
Rspry1	0.166845	5.85566	0.434924	0.928554
Dapk2	0.47443	1.38649	0.434966	0.928554
1300017J02Rik	0.290246	1.0309	0.435015	0.928554
Ptk7	-0.204404	7.49439	0.435127	0.928554
Zfp11	-0.194745	2.59304	0.435185	0.928554
Zbtb8a	0.187058	4.2399	0.435394	0.928554
Ecd	-0.163893	6.82896	0.435471	0.928554
Arl5b	-0.136674	5.95809	0.435475	0.928554
Gm11457	-0.481013	-0.922976	0.435522	0.928554
Dyrk3	-0.144189	5.46731	0.435523	0.928554
Commd10	0.132385	5.68741	0.43557	0.928554
Lamb2	-0.27516	6.13812	0.435747	0.928554
Evi5l	0.176991	3.70641	0.435758	0.928554
Itgb2	0.348322	-0.292006	0.435815	0.928554
Gm9899	-0.620538	-1.45598	0.435829	0.928554
Wsb1	-0.221408	7.16543	0.43586	0.928554
Mastl	0.148966	6.485	0.435889	0.928554
Scamp2	-0.221605	5.64288	0.435921	0.928554
Atp5b	0.117845	10.3985	0.435922	0.928554
Ppa1	-0.191996	6.91642	0.435946	0.928554
Tomm7	0.162434	6.12278	0.435965	0.928554
Traip	-0.187599	5.97085	0.43608	0.928554
Zxdc	0.152734	5.28561	0.436126	0.928554
Thra	-0.308121	3.10584	0.436158	0.928554
Gm17511	-0.882555	-1.58293	0.436163	0.928554
Ndufa4l2	0.828892	2.97008	0.436204	0.928554
Gm26631	-0.654873	-0.279179	0.436364	0.928554
Pced1c-ps	-0.443295	-0.588781	0.436385	0.928554
Lin37	-0.158165	4.44575	0.436438	0.928554
Zfp952	0.17177	3.75411	0.436479	0.928554
Smad2	0.133132	6.85292	0.436487	0.928554
Cadm4	0.240233	3.29203	0.436501	0.928554
Kbtbd6	0.307048	1.04598	0.436506	0.928554
Dgcr2	-0.143516	6.31057	0.43681	0.929082
Prkar1b	-0.285288	2.65902	0.436978	0.929082
Fbxo48	-0.288261	1.16688	0.436986	0.929082
Gm650	0.389765	-0.158322	0.436997	0.929082
C430042M11Rik	-0.648704	-1.14706	0.437021	0.929082
Mxi1	0.261529	5.49053	0.437105	0.929103
Fam76b	-0.154733	5.61727	0.437244	0.929103
4933431C10Rik	-0.498248	-0.646715	0.437248	0.929103
Cxadr	-0.160507	5.95973	0.437408	0.929103
Pabpc1l	0.356628	-0.541311	0.43746	0.929103
Ap5z1	-0.231065	5.03647	0.437514	0.929103
Pds5b	0.165577	7.06753	0.437579	0.929103
St3gal1	0.346766	4.85939	0.437623	0.929103
Tank	0.145342	4.87733	0.437678	0.929103
Zfp773	-0.221571	2.3384	0.437688	0.929103
Abcc8	0.468939	2.10342	0.437699	0.929103
Car5a	0.316393	0.127059	0.437712	0.929103
Scaf4	-0.14796	6.51159	0.437723	0.929103
Nfatc4	-0.238311	2.62419	0.437798	0.929148
Churc1	0.178353	3.01201	0.437915	0.929284
Mpped1	0.292062	0.764695	0.438185	0.929685
Bckdhb	0.168854	4.80707	0.438303	0.929685
Ccl27a	-0.312976	1.71803	0.438343	0.929685
Nit2	0.13684	5.50095	0.43837	0.929685
Ctdnep1	-0.119907	6.25072	0.438371	0.929685
Trpc3	0.290435	0.430613	0.438539	0.929801
Hspa9	0.117734	9.53463	0.438583	0.929801
Wnt2b	0.331024	0.76494	0.438585	0.929801
Tfcp2	-0.212896	4.74483	0.438651	0.929828
Prcd	0.392569	-0.354738	0.438716	0.929853
Gm19705	-0.373632	1.49817	0.438833	0.929986
Eri3	0.131085	5.6738	0.438893	0.93
Otud7b	0.140424	6.72691	0.439084	0.930286
Bcl2l14	0.308669	1.44578	0.439159	0.930286
H2-M5	0.274253	4.37364	0.439188	0.930286
Igsf9b	-0.187679	5.23585	0.439412	0.930289
H2-T10	0.357896	-0.773182	0.439417	0.930289
Dnase1l1	-0.229057	1.34964	0.439492	0.930289
Krba1	-0.187232	6.21742	0.439522	0.930289
Urm1	-0.153961	5.45897	0.439529	0.930289
2610524H06Rik	0.184487	3.7172	0.439554	0.930289
Gm15728	-0.354585	0.0900234	0.439624	0.930289
Ftl2-ps	-0.43308	-0.89125	0.439685	0.930289
Nr6a1	-0.203061	6.55378	0.43979	0.930289
3110040N11Rik	-0.191737	3.98992	0.439817	0.930289
Gm42600	-0.308403	0.270478	0.439847	0.930289
B4galnt2	0.242955	4.78191	0.439847	0.930289
Sf3b4	-0.139829	7.07899	0.43991	0.930289
Gm28523	-0.398174	-0.897905	0.439936	0.930289
Myo9a	0.168319	6.26318	0.44015	0.93063
Thumpd1	0.130705	6.82237	0.440255	0.930672
Ninj2	0.61107	-1.10369	0.440341	0.930672
Rragc	0.148551	6.58158	0.440343	0.930672
Cage1	0.260573	2.21265	0.440433	0.930672
Dcaf5	0.180787	6.87119	0.440482	0.930672
Smc3	0.129843	8.15339	0.440584	0.930672
H3f3a	-0.127917	6.86907	0.440625	0.930672
Tmem141	-0.232256	2.51889	0.440703	0.930672
Zfp511	-0.15119	4.47761	0.440717	0.930672
Rbm43	0.228213	2.84842	0.440748	0.930672
Akt2	-0.123079	6.81461	0.440778	0.930672
Dcaf12l1	0.258831	4.6096	0.440811	0.930672
C330027C09Rik	0.118277	7.1816	0.440917	0.930677
Scg5	-0.284644	0.31818	0.440947	0.930677
Fam105a	0.262299	1.67098	0.440993	0.930677
Cyb5r3	0.136346	7.39792	0.441027	0.930677
Fbxo4	0.261528	2.02381	0.441108	0.930737
Pdcl	0.155329	5.76531	0.441336	0.93076
Cyp2t4	0.289981	0.494576	0.441401	0.93076
Mapre2	-0.194423	6.62512	0.441405	0.93076
Rbm26	-0.149781	6.439	0.441433	0.93076
Olfml1	0.306264	1.63525	0.441437	0.93076
Acss3	-0.224176	1.42013	0.441485	0.93076
Ice1	-0.141328	7.45399	0.441493	0.93076
Idh1	-0.204506	7.49668	0.441571	0.930811
Ncdn	-0.144226	5.62409	0.441762	0.931058
Ccdc88a	0.172578	6.18129	0.441803	0.931058
Rassf7	-0.214267	4.67502	0.44194	0.931058
Prss42	-0.39228	1.00252	0.441951	0.931058
Zfp418	0.192882	3.3382	0.441972	0.931058
Ache	0.581069	-0.569728	0.442008	0.931058
AC121965.1	0.16511	5.19823	0.442504	0.931858
Sfpq	-0.175417	8.94701	0.442533	0.931858
Zfp810	0.153685	4.09335	0.442548	0.931858
Pabpn1	-0.34371	4.46638	0.442609	0.931873
Sh2b1	-0.13133	6.70814	0.442769	0.932013
Bscl2	0.187236	5.2988	0.44287	0.932013
Timm13	-0.143307	6.07606	0.442872	0.932013
Pex13	0.147498	5.91255	0.442939	0.932013
Dazap1	-0.122239	7.25383	0.442984	0.932013
Ythdf1	-0.119756	7.52371	0.443007	0.932013
Rab8a	0.129861	6.84568	0.443096	0.932013
Gm16048	0.36508	-0.522489	0.443136	0.932013
Jakmip1	0.360069	1.41857	0.443168	0.932013
Fbxo16	-0.284498	0.936842	0.44321	0.932013
Asxl2	0.14134	7.25607	0.443447	0.9324
Pfn1	-0.138936	8.5207	0.443661	0.93258
Naa10	-0.159158	5.00078	0.443716	0.93258
Dera	0.169519	6.06357	0.443741	0.93258
Hspa12a	0.221788	4.43678	0.443779	0.93258
Edn2	1.57887	-2.05594	0.4438	0.93258
Cdca8	-0.123957	7.06532	0.443888	0.932652
Nrsn2	0.428717	0.642565	0.443997	0.932758
Wrn	-0.210393	4.47345	0.444325	0.932758
Abi3bp	-0.280097	0.120262	0.444421	0.932758
Eif4ebp1	-0.172507	7.27019	0.444454	0.932758
Gm10053	0.263265	0.87955	0.444464	0.932758
Ankrd40	0.118749	6.51616	0.44455	0.932758
C230096K16Rik	-0.431818	0.0329223	0.444622	0.932758
2410004B18Rik	-0.156408	4.68641	0.444647	0.932758
Cpa2	0.287387	1.30085	0.444658	0.932758
Ube2v2	0.202791	4.61223	0.444723	0.932758
Mta3	0.134369	6.77877	0.444806	0.932758
Dnaja3	0.160488	6.7035	0.444883	0.932758
Ptgis	-0.191272	4.07459	0.444942	0.932758
Mpst	-0.178704	3.9479	0.444954	0.932758
Ptgfrn	0.161988	7.84898	0.444954	0.932758
Ube2n-ps1	0.323535	0.528632	0.444978	0.932758
Foxf1	0.190644	4.50085	0.444998	0.932758
Chmp2a	0.131722	6.59909	0.445009	0.932758
Grip2	-0.294937	0.820033	0.445036	0.932758
Sf3a2	-0.137075	6.91489	0.445107	0.932758
Cdc25b	-0.152883	5.54783	0.445125	0.932758
Galntl6	0.283644	1.1683	0.445144	0.932758
D130043K22Rik	-0.297829	0.744209	0.445191	0.932758
Cflar	-0.229307	3.7953	0.445259	0.932758
Creld2	0.150726	6.75323	0.445283	0.932758
Timm50	-0.166782	6.35667	0.445329	0.932758
Elob	-0.14469	7.28304	0.445458	0.932897
Slc25a47	-0.409917	1.57055	0.445557	0.932897
Zfp955b	0.190594	4.22881	0.445585	0.932897
Egf	0.263031	1.65991	0.44561	0.932897
Pddc1	-0.168229	5.08229	0.445675	0.932922
Pak1ip1	0.125833	7.02961	0.445754	0.932976
Snhg11	-0.20127	6.73825	0.445835	0.933032
Hdgfrp2	-0.118886	7.66326	0.445916	0.933089
2019-03-01	0.343248	0.192798	0.445981	0.933091
Isoc2a	-0.176023	4.4794	0.446024	0.933091
Gm12166	0.305906	0.369442	0.446192	0.933277
Pde1a	1.03406	-0.369603	0.446219	0.933277
Tmco4	0.169652	3.34633	0.446296	0.933326
AC153912.4	-0.54328	0.821741	0.446378	0.933384
Gm6682	-0.13977	4.82917	0.446516	0.93356
Nifk	-0.147163	6.45646	0.446583	0.933589
A430105I19Rik	0.326572	1.19441	0.446692	0.933706
Stx18	-0.170238	4.23402	0.447023	0.934285
Sgtb	-0.20752	3.59775	0.447123	0.9343
Disp1	-0.18244	4.92511	0.447139	0.9343
Tacr3	0.380173	-0.233481	0.447235	0.9343
Sgol2a	0.169358	5.14797	0.447245	0.9343
Nup210	-0.210044	6.41835	0.447326	0.934358
Gm4961	-0.281178	1.4717	0.447426	0.934441
Rmdn3	0.129001	5.43186	0.447473	0.934441
Gm14444	0.234203	1.49451	0.447527	0.934443
Tox4	-0.140772	6.14173	0.44777	0.934708
Hrk	-0.204949	2.31631	0.447799	0.934708
Pmf1	-0.139872	6.1121	0.447845	0.934708
AC159283.2	0.66527	-0.686112	0.447897	0.934708
Szrd1	-0.176905	6.59448	0.447944	0.934708
Ndufaf4	-0.164	4.92691	0.448055	0.934708
Gm11814	-0.403536	0.262453	0.44814	0.934708
Ctbs	0.179228	3.79088	0.448167	0.934708
Pknox1	0.173076	5.53291	0.448234	0.934708
Foxred1	-0.121817	5.5927	0.448236	0.934708
P2rx2	0.314633	1.12217	0.448301	0.934708
Efcab7	-0.271824	3.22505	0.448306	0.934708
Ttn	0.355039	3.8598	0.448351	0.934708
Gm34294	-0.685087	-1.43778	0.448532	0.934853
AC157515.2	-0.217432	2.22053	0.448534	0.934853
Ccdc113	-0.624614	-0.426954	0.448581	0.934853
Itfg2	-0.301924	4.74465	0.448787	0.934919
Acap3	-0.18775	4.62012	0.448904	0.934919
Chst3	0.209763	2.91052	0.448908	0.934919
Aig1	-0.250547	3.81225	0.44891	0.934919
Rimklb	0.121183	6.20806	0.44899	0.934919
Dtx2	0.166163	5.57216	0.449006	0.934919
Ncf2	-0.349076	0.77557	0.449025	0.934919
Uimc1	0.179145	5.65017	0.449046	0.934919
Mdh1	0.1825	7.61642	0.449242	0.934919
Mrpl49	-0.150645	6.38342	0.449286	0.934919
Hps1	0.136186	4.768	0.449287	0.934919
Fscn1	-0.171474	8.37475	0.449378	0.934919
Ewsr1	-0.197897	8.90773	0.449396	0.934919
Dlg3	-0.235765	5.58539	0.449476	0.934919
Otoa	-0.522412	-1.07562	0.449483	0.934919
Atp5h	0.135882	7.00966	0.449497	0.934919
Sall4	0.169363	8.08875	0.449525	0.934919
Hes6	-0.194386	3.52707	0.449613	0.934991
Rgs16	-0.346266	0.952466	0.449877	0.935052
Wwp1	0.130235	6.26191	0.449928	0.935052
Rnf103	0.20263	4.8076	0.449937	0.935052
Ahcy	-0.155113	6.43096	0.450036	0.935052
Arl8b	0.129779	7.04009	0.450055	0.935052
Tnfsf11	-0.527296	-1.28282	0.450059	0.935052
Itgb1bp2	-0.391789	-0.492974	0.45008	0.935052
Rtp3	0.308885	1.59486	0.450119	0.935052
Elf3	0.200015	6.97226	0.45016	0.935052
Usp46	-0.187842	5.62486	0.45024	0.935052
Pdgfb	0.232912	2.4756	0.450316	0.935052
Get4	-0.15824	6.43708	0.450322	0.935052
Gm44	0.349825	0.322052	0.450364	0.935052
Rfc2	-0.146119	6.53471	0.450422	0.935052
Med13	0.148896	7.21314	0.450477	0.935052
Vapa	0.126053	7.31471	0.4505	0.935052
BC034090	-0.204623	3.42651	0.450587	0.935106
Gm5637	-0.345194	-0.261049	0.450677	0.935106
Btaf1	-0.154651	7.10694	0.450687	0.935106
T	0.473989	1.98765	0.450786	0.935163
Mrps14	0.137863	5.35859	0.450929	0.935163
Filip1l	0.175486	4.265	0.450929	0.935163
Rundc3b	0.232116	3.05616	0.450977	0.935163
Agap2	0.308524	0.6197	0.451007	0.935163
Cabp4	-0.392021	-0.409474	0.45108	0.935163
Zfp39	0.252452	3.43805	0.45109	0.935163
Ddb2	0.191407	4.0356	0.451223	0.935277
Trappc11	0.117036	6.71486	0.451252	0.935277
0610007P14Rik	0.12817	6.48378	0.451414	0.935416
Mettl23	-0.200558	3.03035	0.451457	0.935416
Gm19426	-0.280574	0.962875	0.45148	0.935416
4930486L24Rik	0.236701	1.67172	0.451667	0.935471
Egflam	-0.24015	3.63684	0.451855	0.935471
Gpr108	0.19644	5.6373	0.451879	0.935471
4632404H12Rik	-0.213916	1.89853	0.45189	0.935471
Nop16	-0.148425	5.80962	0.451965	0.935471
Slc10a4	-0.409325	0.587327	0.451975	0.935471
Gm38253	-0.37273	0.966192	0.452021	0.935471
Galnt12	0.296857	2.20927	0.452117	0.935471
Clns1a	-0.151701	6.78375	0.452128	0.935471
Zfp101	-0.28208	5.0981	0.452174	0.935471
Gm7665	-0.2314	1.95183	0.452311	0.935471
Rpusd1	-0.156675	4.11119	0.452431	0.935471
Fus	-0.155133	9.02388	0.452495	0.935471
Abcc5	0.203892	8.20634	0.452497	0.935471
Hdgfl1	0.36371	0.694804	0.452662	0.935471
Sspn	0.352724	1.33327	0.452764	0.935471
Morc4	-0.155036	5.49006	0.452768	0.935471
Cd164l2	0.43208	0.82148	0.452803	0.935471
Dnah10	0.300628	2.09945	0.452813	0.935471
Pdpn	0.1718	6.54796	0.452844	0.935471
Sun1	0.163258	7.27464	0.452858	0.935471
Tie1	-0.281824	1.79443	0.452931	0.935471
1700003E16Rik	-0.281568	0.560925	0.452955	0.935471
Sema3g	-0.380668	-0.113153	0.452957	0.935471
Zfp14	0.219999	2.31941	0.452961	0.935471
Armc9	-0.171195	4.60558	0.453036	0.935471
Snord83b	-0.38313	1.19302	0.453041	0.935471
Gid8	0.177634	6.28469	0.453062	0.935471
Zfp408	-0.164579	5.28237	0.453063	0.935471
Tmem185b	0.311675	5.02495	0.453363	0.93598
Adgra2	0.240173	7.28312	0.453427	0.935988
Slc16a6	0.154358	4.95002	0.453516	0.935988
AC156576.3	-0.876014	-1.13206	0.453567	0.935988
Fam178a	-0.155919	7.31996	0.453629	0.935988
Arid1a	-0.165189	8.88553	0.453728	0.935988
Mtus1	0.145447	6.03749	0.453748	0.935988
Thbs1	-0.46583	6.07503	0.453809	0.935988
Gm13123	-0.254634	1.42359	0.453834	0.935988
Lipt1	0.271364	2.01131	0.453863	0.935988
Lrrk1	-0.21165	4.55035	0.453944	0.935988
Gtf2h3	-0.149618	5.76694	0.453957	0.935988
Prr18	0.369343	-0.548533	0.454146	0.936185
Gtf2e2	0.187795	6.50127	0.454183	0.936185
Gm44509	0.375864	-0.519971	0.454214	0.936185
Lockd	-0.366598	0.382473	0.454361	0.936379
Gm43153	0.275049	0.236641	0.454651	0.936797
Gm8276	0.417552	1.46887	0.454681	0.936797
Pigp	0.165224	4.67857	0.454775	0.936797
Nr1h2	-0.198299	6.04774	0.454779	0.936797
Ust	-0.176888	3.51528	0.454912	0.936857
Idnk	-0.175337	3.31746	0.454947	0.936857
Per1	-0.175632	4.85583	0.454969	0.936857
Serpinh1	0.127445	9.68379	0.45505	0.936873
Cyp4f40	0.346358	0.147047	0.455085	0.936873
C4b	0.439989	0.00236387	0.455162	0.93689
Slc6a16	0.299006	0.720344	0.4552	0.93689
Foxo3	0.217565	7.39818	0.455275	0.936922
Mrpl41	0.172231	4.7662	0.455324	0.936922
Slirp	0.713445	-0.995388	0.455492	0.937157
Tmtc3	0.1824	6.86453	0.455657	0.937193
Fam19a1	0.281674	0.499976	0.455659	0.937193
Dennd1b	0.181384	5.59774	0.455707	0.937193
Uqcr10	0.169419	6.19978	0.455769	0.937193
Cenpc1	-0.129844	5.56986	0.455778	0.937193
Nat8l	-0.169486	3.27146	0.455977	0.937337
Gm17709	-0.254706	0.931277	0.456003	0.937337
Rnf135	0.229637	3.30338	0.456009	0.937337
Exosc3	-0.159246	5.28465	0.456129	0.93744
Rabep1	0.12142	6.827	0.456227	0.93744
AI854703	-0.33971	0.543432	0.456268	0.93744
Naa30	0.1334	5.25611	0.456274	0.93744
Fam131c	0.318827	1.50374	0.45638	0.937524
Pi4k2b	-0.143994	5.85853	0.456422	0.937524
Gm5864	0.324228	1.0048	0.456508	0.937563
Gstm5	0.149434	4.70718	0.456549	0.937563
H2afy	-0.144676	7.31514	0.45688	0.938104
Txndc15	-0.149373	4.96416	0.456952	0.938104
Srp14	0.123268	6.54646	0.457051	0.938104
Sp4	0.167	5.19894	0.457062	0.938104
Gm13268	0.399043	1.20006	0.457083	0.938104
Trub1	-0.167162	5.01486	0.457194	0.938104
Ndufa4	0.156525	7.17049	0.457215	0.938104
Grin2d	-0.23268	2.54324	0.457291	0.938104
Mrpl4	0.138237	6.4454	0.457315	0.938104
Tsen34	-0.135594	6.45056	0.457378	0.938104
Nkap	0.151452	5.02658	0.457478	0.938104
Borcs6	0.236845	2.7544	0.457479	0.938104
Serpina3m	0.213677	2.62313	0.457572	0.938104
Gm26722	-0.845028	-1.31298	0.457619	0.938104
Kpna7	0.702835	-1.4148	0.45762	0.938104
Myo5a	-0.157551	6.76368	0.457761	0.938176
Dis3l2	0.135841	4.92501	0.457763	0.938176
Mapk3	-0.160849	6.31025	0.457849	0.938243
Mrps31	0.154835	5.80474	0.457988	0.93828
Hk2	-0.261676	7.62539	0.458003	0.93828
Ube2e3	0.132716	6.57069	0.458029	0.93828
Mad1l1	0.139162	6.23014	0.458258	0.93855
Snx24	-0.204791	4.13047	0.458268	0.93855
Ap3b1	0.150274	7.26309	0.458364	0.938637
Cep126	0.172232	3.46481	0.458425	0.938652
Clcnkb	-0.992976	-0.867748	0.458521	0.938734
Slc45a4	0.159341	6.88689	0.458612	0.938734
Enpep	0.224631	3.40575	0.458663	0.938734
Inpp4b	0.277405	0.00694566	0.458825	0.938734
Cactin	-0.14597	6.31746	0.458836	0.938734
Rgs11	0.332676	2.40187	0.458841	0.938734
Topors	0.125632	7.25519	0.458887	0.938734
Diablo	0.121438	6.04162	0.458896	0.938734
Aggf1	0.115276	6.81787	0.458951	0.938737
Tctn2	0.14128	5.05301	0.459176	0.939028
Ptprj	0.242522	4.60809	0.459201	0.939028
Fbxo44	-0.269743	2.29137	0.459374	0.939272
4732471J01Rik	-0.409076	-0.136967	0.459467	0.939321
Fis1	-0.135222	6.28737	0.459518	0.939321
Ccar1	-0.127823	7.70992	0.459572	0.939321
Rnf182	0.428789	-0.361117	0.459692	0.939321
Mon2	0.127914	6.85092	0.459706	0.939321
Cnksr1	-0.294667	1.99831	0.459752	0.939321
Eif4enif1	-0.117422	7.27771	0.459839	0.939321
Lrrc8e	0.308992	0.227677	0.459909	0.939321
Dis3	-0.13605	6.01713	0.459982	0.939321
Ifnar1	-0.124308	6.40713	0.459998	0.939321
Dnmt1	-0.124257	8.88702	0.460012	0.939321
Immp1l	0.164378	4.12303	0.460045	0.939321
Dhx32	0.140773	6.54547	0.460181	0.939378
Hexa	0.193324	7.62704	0.460245	0.939378
Cyb561a3	0.181833	3.70817	0.460262	0.939378
Ier2	-0.147426	6.40011	0.460288	0.939378
Gm20033	-0.396139	-0.469098	0.460375	0.939446
Kin	-0.142219	5.0934	0.460578	0.939477
Gm10827	-0.3732	-0.50581	0.460585	0.939477
Vps41	0.129279	7.18153	0.460633	0.939477
Hist1h2bl	0.29845	-0.590442	0.46075	0.939477
Cct6b	0.276742	0.967537	0.460754	0.939477
Unc93b1	0.349486	3.73956	0.460836	0.939477
Gsn	-0.131462	6.17387	0.461004	0.939477
Mmadhc	0.121532	6.37035	0.461056	0.939477
Zbtb40	-0.18444	5.19388	0.4611	0.939477
Tbp	-0.117348	5.96655	0.461148	0.939477
Nptx1	-0.196206	5.42819	0.461154	0.939477
Slc10a7	0.130835	5.42615	0.461176	0.939477
Dnah17	-0.301097	2.35749	0.461188	0.939477
Vipr2	-0.3068	1.30962	0.461198	0.939477
Gm26518	-0.388122	0.807957	0.461226	0.939477
Rabepk	-0.155747	4.82898	0.461253	0.939477
Nhp2	-0.152692	6.86106	0.46141	0.939688
Dcdc2a	-0.355777	0.0897005	0.461498	0.939757
Commd1	0.155328	4.31264	0.461655	0.939835
Mafg	-0.23414	7.20014	0.461694	0.939835
Arhgef26	0.187384	4.42114	0.461889	0.939835
Tmem205	0.183496	4.08367	0.461918	0.939835
Uck1	-0.124589	5.58943	0.46194	0.939835
Snap29	0.217513	5.27613	0.461959	0.939835
Gm38342	0.43316	-0.490684	0.46201	0.939835
Pts	0.162465	4.02676	0.462019	0.939835
Fbxw5	-0.131496	5.26431	0.4621	0.939835
Riok1	-0.133976	5.78623	0.462128	0.939835
Anapc15	-0.169132	4.28617	0.462129	0.939835
Spint2	0.191827	6.95827	0.462189	0.939846
Tsc2	-0.132358	7.46202	0.462317	0.939916
Snx30	0.128956	6.63255	0.46233	0.939916
Gm5905	0.278081	2.09061	0.4625	0.939983
Dvl3	0.148624	6.31191	0.46259	0.939983
Kifc3	0.244605	4.86666	0.462599	0.939983
P2rx3	-0.276473	1.02605	0.462625	0.939983
Psd	0.260862	1.89357	0.462633	0.939983
Cyp3a13	-0.373507	-0.808811	0.462794	0.9401
Ikbke	0.217682	1.73966	0.462815	0.9401
Mcm6	-0.121448	8.41935	0.462853	0.9401
Slc37a1	-0.1537	5.37915	0.463023	0.940145
Asl	0.133324	5.00959	0.463123	0.940145
Gm2415	0.328768	-0.481063	0.463295	0.940145
Rbm14	-0.141577	6.55648	0.4633	0.940145
Gm13443	0.17698	2.97286	0.463333	0.940145
Zrsr2	0.115382	6.0212	0.463336	0.940145
Wdr95	0.388664	-0.379733	0.463349	0.940145
B630019K06Rik	0.240795	1.22322	0.463385	0.940145
A930005H10Rik	0.224918	1.10759	0.463414	0.940145
Arap1	-0.147363	4.83179	0.463414	0.940145
Tulp4	0.151268	6.3781	0.46353	0.940272
Gm26792	-0.343585	1.86684	0.463666	0.940437
Zfp507	-0.160985	5.6947	0.46381	0.940476
BC005561	-0.237691	4.31595	0.463825	0.940476
AC124516.1	-0.336223	-0.180309	0.463846	0.940476
Gm9917	-0.484493	-0.0102196	0.464007	0.940682
Slc36a4	0.161373	5.26316	0.464056	0.940682
Ccnd1	-0.281473	5.05869	0.464236	0.940936
Zbtb25	0.254031	4.4993	0.464383	0.941126
Fgf11	0.349103	2.78485	0.464456	0.941163
Mccc2	0.174682	5.48924	0.464557	0.94126
Rpsa-ps10	0.256475	2.54696	0.464638	0.941315
Fndc3b	-0.1555	6.86275	0.464834	0.941602
Phf8	0.168109	5.95581	0.464967	0.941762
Gm22009	0.363783	0.228045	0.465087	0.941859
Fam107b	-0.191617	5.18514	0.465123	0.941859
AC153729.2	-0.245707	1.39886	0.465209	0.941923
Rcor1	-0.172732	7.02615	0.465421	0.942145
Ssr2	0.165918	7.95621	0.465561	0.942145
Lsm7	-0.150605	4.8215	0.465577	0.942145
Cox6a2	-0.70675	-1.54572	0.465593	0.942145
Mag	0.391228	-0.663845	0.465655	0.942145
Dmxl1	0.158521	7.00413	0.465657	0.942145
Vdac2	0.113235	8.27761	0.465696	0.942145
Cpxm2	0.369575	-0.720058	0.466013	0.942676
Gmps	-0.126261	7.34973	0.466325	0.942999
Srsf1	-0.111496	8.83092	0.466351	0.942999
Kat5	-0.13729	5.68357	0.466417	0.942999
5730480H06Rik	-0.160253	3.97163	0.466494	0.942999
Vangl1	-0.155272	6.86838	0.466549	0.942999
Npas3	-0.271351	2.86954	0.466551	0.942999
Shc2	0.21501	5.0574	0.466763	0.942999
Lyrm4	0.157908	4.03768	0.466765	0.942999
Alx3	0.357115	-0.0866195	0.466824	0.942999
Rps2-ps6	-0.514004	-1.05305	0.466833	0.942999
8030453O22Rik	0.334975	-0.300015	0.466833	0.942999
Gm19583	0.499302	-0.899394	0.466903	0.942999
Gm38399	-0.318694	1.06745	0.466927	0.942999
Adamts14	0.222657	3.10708	0.466937	0.942999
Rbm4	0.222673	2.36042	0.467014	0.942999
Psmb1	0.117997	7.73724	0.467038	0.942999
C7	0.992598	-1.10768	0.467105	0.943026
Mms19	-0.120767	6.55523	0.467217	0.943099
Klk11	0.614256	-0.988232	0.467296	0.943099
Gm38020	-0.507176	0.463559	0.467344	0.943099
2019-03-02	0.141195	5.79438	0.467386	0.943099
Hsf1	-0.117404	5.97286	0.467481	0.943099
Sobp	0.177298	2.9108	0.46751	0.943099
Lrfn3	0.193421	4.06182	0.467573	0.943099
Repin1	-0.152356	4.63952	0.467574	0.943099
Slamf9	0.52235	-0.788018	0.467765	0.943374
Gm28439	0.240728	9.78285	0.467976	0.943593
Opn3	0.273985	1.57238	0.468051	0.943593
Gm8953	0.423551	-0.905646	0.468098	0.943593
Ak3l2-ps	0.281093	2.50622	0.468429	0.943593
Gm12844	0.264272	0.678919	0.468435	0.943593
Zfc3h1	0.16813	6.46391	0.468472	0.943593
Gm38394	-0.310175	2.40716	0.468484	0.943593
Eme2	-0.274176	2.98226	0.468502	0.943593
1700037H04Rik	-0.149523	5.9517	0.468525	0.943593
B230118H07Rik	0.199596	3.98464	0.468544	0.943593
Hnrnpdl	-0.220139	8.43646	0.468546	0.943593
Slc25a51	-0.119699	6.5146	0.468589	0.943593
Csnk1d	-0.134417	7.73232	0.468622	0.943593
Hspb1	0.137496	7.01197	0.468712	0.943593
2310057M21Rik	0.13288	4.76287	0.468713	0.943593
Gps2	-0.17033	5.13734	0.468739	0.943593
Grid2	0.322922	-0.194654	0.468845	0.943611
Gpr19	-0.216081	4.53313	0.468856	0.943611
Rdh13	0.137558	5.31572	0.468994	0.943738
Prps1l3	-0.157646	6.19837	0.469027	0.943738
Ilf3	-0.117823	8.30489	0.469245	0.944061
Gm9385	-0.337156	1.45231	0.469342	0.944061
Hn1l	-0.1666	7.63174	0.469415	0.944061
Rasd2	0.246607	2.40552	0.46945	0.944061
Knop1	-0.127017	7.76649	0.46953	0.944061
Zfp638	0.129341	7.37398	0.469579	0.944061
Tssk6	-0.322551	-0.00724267	0.469618	0.944061
Eftud2	-0.110628	8.2354	0.469625	0.944061
Brf1	-0.204515	6.03351	0.469684	0.944061
Manbal	-0.148564	4.90189	0.469813	0.944061
Usf2	-0.158313	5.20498	0.469911	0.944061
Stmn1	-0.165097	6.9942	0.469961	0.944061
Crkl	-0.13084	6.75434	0.469984	0.944061
Ushbp1	-0.483646	-0.62286	0.470017	0.944061
2610020C07Rik	-0.354534	1.34081	0.470074	0.944061
Hat1	0.114634	7.86476	0.470159	0.944061
2019-03-09	-0.176473	3.73102	0.470172	0.944061
Mycbp2	-0.153263	6.26304	0.470185	0.944061
Plcxd1	-0.351581	1.3633	0.470217	0.944061
Zscan4f	0.194105	3.96507	0.470272	0.944062
Adamts10	-0.23874	4.93038	0.470589	0.944547
2410003L11Rik	-0.184107	3.74226	0.470686	0.944547
Gtf3c5	-0.125418	5.75016	0.470778	0.944547
Rnf149	0.187119	5.99259	0.470818	0.944547
Gm10767	-0.372924	0.177848	0.470842	0.944547
Ifitm7	-0.946231	-1.9159	0.471013	0.944547
Sergef	-0.202299	2.8959	0.471034	0.944547
Ankrd22	-0.343606	-0.867382	0.471115	0.944547
Zfp949	0.195971	3.77051	0.471141	0.944547
Pdpr	0.197519	5.8341	0.471144	0.944547
Dpp7	0.308207	6.86118	0.47117	0.944547
Ccdc32	-0.204879	3.40014	0.471274	0.944547
Zfp280b	-0.12861	7.17376	0.471312	0.944547
Igip	0.27754	1.09024	0.471425	0.944547
6430550D23Rik	0.346132	-0.158072	0.471454	0.944547
Zfp704	0.151847	6.51128	0.471485	0.944547
D430013B06Rik	-0.468717	-0.159858	0.471492	0.944547
AC152061.1	-0.35178	0.739548	0.471535	0.944547
Mapre3	0.171189	3.27255	0.4716	0.944547
Dgkg	-0.460665	-1.1223	0.471643	0.944547
Lmtk2	-0.163699	6.81011	0.47165	0.944547
Psph	0.158368	5.04665	0.471828	0.944658
Taok2	-0.114509	6.93007	0.471852	0.944658
Rsph9	0.361918	-0.125449	0.471868	0.944658
Xndc1	-0.228037	2.90762	0.471979	0.944754
Gm19026	-0.290361	-0.098984	0.472034	0.944754
Rbl1	0.140642	5.38261	0.472079	0.944754
Gm12743	-0.442637	0.168916	0.472218	0.944879
Sec24c	-0.130697	8.19741	0.47225	0.944879
Chtf8	-0.210151	7.33961	0.472316	0.944903
Iqcc	-0.344019	3.65745	0.472573	0.945145
Rock2	0.120731	7.7448	0.472702	0.945145
Lrr1	0.16464	4.18444	0.472732	0.945145
Mknk2	-0.150969	7.15759	0.472858	0.945145
Bpifb5	0.345697	-0.287277	0.472862	0.945145
Zfp81	0.144801	4.61819	0.472934	0.945145
Lax1	-0.880289	-1.48923	0.472937	0.945145
Tor3a	-0.160746	5.01431	0.472992	0.945145
Rdh11	-0.13673	6.68136	0.473024	0.945145
Syce3	0.385592	-0.292567	0.473065	0.945145
Ppm1a	0.101932	7.64116	0.473136	0.945145
Pdcl2	0.264419	1.16327	0.473155	0.945145
Irf2bpl	0.225225	7.5035	0.473168	0.945145
Gjc1	-0.300918	6.12007	0.473196	0.945145
Dffa	0.13972	5.518	0.473269	0.945183
Vamp1	0.267403	2.75558	0.473506	0.945217
1700086O06Rik	-0.340169	0.858076	0.473557	0.945217
Slc39a3	-0.173649	4.29248	0.473563	0.945217
Ncapd3	0.11832	6.94899	0.473625	0.945217
Rundc1	-0.139678	4.68539	0.473832	0.945217
Slc29a3	-0.183151	3.86469	0.473875	0.945217
Fendrr	-0.313108	0.788691	0.473898	0.945217
Gm26510	0.58761	-1.09775	0.473986	0.945217
Fam174a	0.197867	3.29485	0.474096	0.945217
Slc20a2	-0.167423	6.78739	0.474107	0.945217
Gm2381	0.204496	5.1822	0.474113	0.945217
Tmem241	0.182564	2.5275	0.474151	0.945217
Gm14399	-0.239456	2.62036	0.474211	0.945217
Etaa1	0.115253	5.93357	0.474223	0.945217
Slc7a6os	-0.221755	5.86594	0.474311	0.945217
Gm7729	-0.261579	2.17742	0.474312	0.945217
Tal2	0.610192	-0.858247	0.474315	0.945217
Rps4l	0.125044	8.12389	0.474369	0.945217
Gm16001	-0.248251	1.14759	0.474381	0.945217
Gm14221	0.788124	0.892014	0.474482	0.945217
Wars2	0.165214	4.17611	0.474505	0.945217
Ift122	-0.140559	4.62207	0.474594	0.945217
Chd8	-0.137039	6.79906	0.474643	0.945217
Psmd9	-0.146779	4.76728	0.474646	0.945217
Gm43268	-0.316812	0.0340848	0.474868	0.945217
CT573034.3	0.42231	0.0209836	0.474934	0.945217
Gm805	0.257512	0.652944	0.474935	0.945217
Dnm3os	-0.607544	0.331113	0.474985	0.945217
Rnf157	0.183348	5.70634	0.475049	0.945217
Gprin2	0.334321	0.562339	0.475106	0.945217
Daglb	0.160846	4.03755	0.47518	0.945217
Gm20548	-0.412975	-0.782829	0.475188	0.945217
Zfp97	0.172817	3.48973	0.475205	0.945217
Llph-ps1	-0.24838	2.11955	0.475262	0.945217
Zfp105	0.178898	4.84785	0.475289	0.945217
Gm10451	-0.191645	3.3981	0.475367	0.945217
Smg9	-0.154776	4.69343	0.475445	0.945217
Meg3	-0.287853	7.73712	0.475482	0.945217
Khnyn	-0.338724	4.53557	0.475533	0.945217
AC153911.1	-0.624954	-1.10597	0.475542	0.945217
Cyb561	0.191329	4.70127	0.475578	0.945217
Cops7a	0.111815	7.31415	0.47569	0.945217
Fancb	-0.146426	4.04852	0.475734	0.945217
Vamp2	0.228181	5.07327	0.475756	0.945217
Serp2	0.251315	1.13158	0.47579	0.945217
Gm7389	0.365406	0.235045	0.475803	0.945217
Dcaf15	-0.175885	6.79585	0.475901	0.945217
Acad8	-0.142209	4.89623	0.475906	0.945217
Lamc1	-0.154807	10.7777	0.476026	0.945217
2610307P16Rik	-0.264351	1.01779	0.476037	0.945217
Mrpl48-ps	0.201888	2.22012	0.476051	0.945217
Gm5698	0.202456	2.66044	0.47614	0.945286
AC154552.7	-0.563604	-0.65237	0.476238	0.945373
Gm15953	-0.51137	-0.29401	0.476398	0.945481
Dync2h1	-0.176244	5.26684	0.476401	0.945481
Calr	0.169263	9.91511	0.47658	0.945673
Srsf6	-0.168569	8.61256	0.476611	0.945673
Rnmt	-0.113659	6.69615	0.476661	0.945673
Arhgap30	0.288393	2.71641	0.476818	0.945673
Gm13910	0.203274	1.63044	0.476837	0.945673
C130060K24Rik	-0.377923	-0.423398	0.476838	0.945673
Dlg5	-0.127939	7.41056	0.476897	0.945673
Heatr1	-0.128841	7.7021	0.476931	0.945673
Csdc2	0.317044	1.29309	0.477084	0.94581
Fbn1	-0.244597	6.10709	0.477109	0.94581
Leprotl1	0.165306	5.36397	0.477208	0.945811
Egfr	0.267948	4.61167	0.477235	0.945811
Afdn	-0.122152	7.99053	0.477392	0.945811
Ubn1	0.110498	7.04414	0.477411	0.945811
Zfp12	-0.169965	5.02681	0.477416	0.945811
Kdm4dl	0.206549	3.24708	0.477435	0.945811
Cog5	0.144131	5.88894	0.477579	0.945989
Gfod1	0.262941	3.57825	0.477769	0.946152
Slc39a9	0.119169	6.98253	0.477769	0.946152
Timm8b	0.132015	5.50083	0.47799	0.946481
Gsg1	-0.637597	-1.39145	0.478076	0.946493
Nt5e	0.287204	3.91093	0.478112	0.946493
Srek1	-0.164688	6.70496	0.478167	0.946493
Gnpat	-0.152105	7.00287	0.478213	0.946493
Mr1	-0.355812	-0.836954	0.478374	0.946704
Tbx6	-0.370014	-0.0613113	0.47844	0.946706
M6pr-ps	0.230242	2.3931	0.478608	0.946706
Tmem161a	-0.161623	5.54669	0.478652	0.946706
Rapgef4	0.46359	0.0111626	0.478687	0.946706
Fgb	-0.285721	3.32521	0.478696	0.946706
Zfp691	-0.215713	3.58911	0.478701	0.946706
Gm45774	-0.611497	-0.414072	0.478851	0.946786
4930507D05Rik	-0.504368	-0.54393	0.478868	0.946786
Gm9894	0.317412	-0.226705	0.478904	0.946786
Erdr1	-0.358772	5.90487	0.479164	0.946802
Rheb	0.112095	6.5438	0.479166	0.946802
Gm7344	-0.30048	0.110623	0.479179	0.946802
Gm14300	0.65351	-0.679704	0.479274	0.946802
Epm2a	0.211748	3.03025	0.479475	0.946802
Gm5855	-0.562085	0.593468	0.479476	0.946802
AC226737.1	-0.458558	-0.682312	0.479477	0.946802
Tbcb	-0.121952	5.81717	0.479658	0.946802
Zfp658	-0.229407	2.59037	0.479679	0.946802
Galnt3	0.214882	3.09516	0.479775	0.946802
0610040F04Rik	-0.615146	-0.879178	0.479831	0.946802
Depdc1a	-0.179479	4.05762	0.479842	0.946802
Nppb	-0.733532	0.327756	0.47992	0.946802
Herc6	-0.293537	0.734457	0.479938	0.946802
Pask	-0.113885	5.99518	0.479941	0.946802
Map2k3os	-0.373118	-0.290759	0.479953	0.946802
Fam149b	0.155799	5.52708	0.480007	0.946802
Spp1	0.234044	7.23435	0.480077	0.946802
Glp1r	0.301574	0.685255	0.480084	0.946802
Frs3os	0.376989	-0.485872	0.480242	0.946802
Mbnl3	0.202805	3.43722	0.480348	0.946802
2900089D17Rik	-0.623283	-0.755659	0.480517	0.946802
Frmpd3	0.25859	0.247799	0.48059	0.946802
Snx15	0.1847	4.00303	0.480615	0.946802
Nln	0.175037	5.62415	0.480644	0.946802
Nckap1l	0.21285	5.61639	0.480681	0.946802
Gbp2b	-0.228676	1.5821	0.480714	0.946802
Sec22c	-0.163645	4.27196	0.480738	0.946802
Cep170	-0.225057	6.28398	0.480757	0.946802
Gnpda1	0.119927	6.75861	0.480805	0.946802
Sh3rf3	-0.225732	1.24992	0.480897	0.946802
Hmgxb3	0.125442	6.60666	0.480976	0.946802
Gm7647	1.32228	-1.37473	0.481019	0.946802
Gcsh	-0.132995	6.73565	0.481045	0.946802
Ptprg	0.173091	7.03738	0.481053	0.946802
A330102I10Rik	-0.32526	0.100064	0.481078	0.946802
Slc8a2	0.286942	2.28955	0.481148	0.946802
Ncbp3	0.128897	6.42639	0.481214	0.946802
Ptpre	-0.318112	-0.35376	0.48133	0.946802
Usp15	0.144631	6.97256	0.481344	0.946802
Wnk2	-0.212678	5.66491	0.481391	0.946802
Serpinb9b	0.243249	2.71899	0.481444	0.946802
Actr6	0.185489	4.58136	0.481466	0.946802
1700008J07Rik	-0.268488	1.63813	0.481476	0.946802
Dhfr	-0.128777	6.00754	0.481563	0.946802
Uhmk1	0.148362	7.06182	0.481591	0.946802
Dcaf10	0.125386	5.39205	0.48177	0.946802
Nt5dc3	-0.128412	5.15611	0.48182	0.946802
Phka1	0.174695	4.77403	0.481843	0.946802
Rcn3	0.242862	6.3889	0.481908	0.946802
Ube4a	0.140242	7.09438	0.481932	0.946802
Diaph3	0.13203	4.94182	0.482045	0.946802
Ptpn4	0.14967	5.59174	0.482052	0.946802
Ube3a	0.140448	6.50592	0.482161	0.946802
Ttc39c	0.204083	3.4415	0.482195	0.946802
B230219D22Rik	-0.13043	6.84252	0.482213	0.946802
Prkg1	-0.330672	0.439701	0.482213	0.946802
Gm44950	0.233002	1.49708	0.482215	0.946802
Zfhx3	-0.180875	6.04229	0.482281	0.946802
Gtpbp3	-0.152337	5.52991	0.482318	0.946802
Snrnp70	-0.17777	8.63435	0.482318	0.946802
Ufl1	0.12102	5.70113	0.482322	0.946802
Kdelc1	-0.144756	5.22969	0.482333	0.946802
CT030240.1	0.216544	1.50253	0.482423	0.946872
Eml3	-0.12277	5.79728	0.482625	0.947045
Lzts2	-0.152705	6.24296	0.482632	0.947045
Hsd17b11	-0.141448	5.3383	0.482674	0.947045
Akr1c13	-0.246547	3.20541	0.48275	0.947086
Zfp85	-0.223475	2.24686	0.482893	0.947175
Commd6	-0.180641	3.53321	0.482926	0.947175
Rps3a2	0.138351	5.13318	0.482958	0.947175
Ergic2	0.171049	6.8652	0.483121	0.947379
Thpo	-0.282015	0.61583	0.483171	0.947379
Mrnip	0.239782	3.49365	0.483336	0.947495
Asb12	0.216274	0.732976	0.483338	0.947495
Lrrfip2	0.121801	6.05609	0.483444	0.947596
Uchl3	0.14275	5.14223	0.483561	0.947718
Prkcz2	-0.403895	-0.526024	0.48367	0.947826
Lmln	-0.19183	3.95113	0.483861	0.948068
Lama1	-0.144277	10.9238	0.483907	0.948068
Lrrc4b	0.332242	-0.696162	0.483966	0.948068
Pih1d1	0.141301	5.86629	0.484179	0.948068
Armcx2	-0.151514	5.94263	0.484261	0.948068
Prps1	-0.150328	5.90965	0.484431	0.948068
Zmynd8	-0.133	7.23308	0.484439	0.948068
4732440D04Rik	0.267743	0.809645	0.484503	0.948068
Umps	0.11673	6.99949	0.484549	0.948068
Ubxn8	0.194278	5.74828	0.48455	0.948068
B3gnt8	0.266123	0.840493	0.484621	0.948068
Srrd	-0.234006	3.14503	0.484691	0.948068
Gm12762	-0.416007	-0.226243	0.484765	0.948068
Asnsd1	0.168128	2.90496	0.484854	0.948068
Katnbl1	-0.130651	5.07591	0.484914	0.948068
Tspan15	0.214638	3.25542	0.484948	0.948068
Ppp1r21	0.184794	5.6883	0.485067	0.948068
1700030J22Rik	0.291444	2.03517	0.485075	0.948068
D3Ertd751e	-0.166594	3.17877	0.485076	0.948068
Birc5	-0.109674	7.02457	0.485108	0.948068
Nphp4	-0.188723	3.76409	0.485127	0.948068
Runx3	0.277805	2.47406	0.485224	0.948068
Mycbp	0.143026	5.08517	0.485232	0.948068
Slc28a2	0.190703	2.22778	0.48525	0.948068
Otud7a	0.22066	0.724692	0.485361	0.948068
Syne3	-0.258714	2.44073	0.485372	0.948068
Ndufs2	-0.106492	7.43351	0.485379	0.948068
Ripply3	-0.278819	2.77741	0.485487	0.948068
Rdh5	-0.393912	-0.166847	0.485502	0.948068
Mmachc	-0.246745	4.85165	0.485505	0.948068
Cass4	0.279759	1.16747	0.485551	0.948068
Rbm19	-0.1474	5.87485	0.485551	0.948068
Junb	-0.158006	4.73339	0.485588	0.948068
Tex16	0.319975	1.45922	0.485667	0.948068
Ctsb	0.179732	7.75709	0.485759	0.948068
Gm14322	0.205612	2.38744	0.485836	0.948068
Pkhd1	-0.238878	3.15138	0.485881	0.948068
Atp6v0a1	-0.123282	7.17938	0.486004	0.948068
Ssx2ip	0.119501	5.15882	0.48607	0.948068
Crygc	0.293578	0.879547	0.486071	0.948068
Psmd5	0.117251	6.97643	0.486194	0.948068
Rab6a	0.129482	7.22819	0.486218	0.948068
Raver2	0.155344	5.4678	0.486342	0.948068
Gm14681	-0.187039	4.08962	0.486441	0.948068
Gm16008	-0.519057	-0.290227	0.486461	0.948068
AC116589.3	0.405838	-0.864225	0.486468	0.948068
Tubd1	0.249795	3.7708	0.48649	0.948068
Cul4b	0.106744	8.4763	0.486578	0.948068
Vcpip1	0.139214	6.26845	0.486625	0.948068
Coch	0.204538	3.0939	0.486687	0.948068
Rexo1	-0.143944	6.91944	0.486769	0.948068
Kcnj2	0.300717	2.46385	0.486793	0.948068
Gm10416	0.387097	1.61682	0.486824	0.948068
Prosc	0.16512	7.03986	0.486892	0.948068
Tbc1d10b	0.120777	6.44781	0.486921	0.948068
Ccdc62	0.215176	1.2378	0.487007	0.948068
Egln2	-0.140702	6.26437	0.487067	0.948068
Gm5113	-0.18542	3.70162	0.487076	0.948068
Poc1a	-0.182626	4.76407	0.487084	0.948068
Add3	0.252235	7.18957	0.487087	0.948068
Lactb2	0.201164	6.39984	0.48711	0.948068
Chmp2b	0.132621	6.0356	0.487404	0.948462
Cyth1	0.161227	3.95338	0.487422	0.948462
Arhgef25	-0.17071	5.29043	0.487602	0.948707
Thoc2	0.127202	7.31192	0.487709	0.948757
Dnmt3a	0.299046	8.86848	0.487767	0.948757
Heatr6	-0.115911	5.44688	0.48789	0.948757
Ube2t	0.185667	5.18935	0.487948	0.948757
Sbsn	0.381814	0.60747	0.487952	0.948757
Mef2d	0.161801	5.86296	0.487954	0.948757
Kcnk4	-0.338367	0.141584	0.488165	0.949015
Gm10222	0.281885	7.71551	0.488203	0.949015
Gm26779	0.400419	0.472994	0.488336	0.949015
Rab11b-ps2	-0.403564	-0.70062	0.488372	0.949015
Creb3l2	0.177211	7.64636	0.488597	0.949015
Pet100	0.149474	4.07202	0.488648	0.949015
Numa1	-0.139482	8.46375	0.488674	0.949015
Slc20a1	0.229692	8.10523	0.488678	0.949015
Bet1	0.143963	5.01132	0.488933	0.949015
Piga	-0.200749	5.17559	0.488961	0.949015
Gm9207	-0.347692	0.595878	0.489061	0.949015
Psmg4	0.163298	3.70512	0.489076	0.949015
Actn3	-0.186049	2.94585	0.489232	0.949015
Prokr2	0.20541	2.0337	0.489233	0.949015
Ap2a2	-0.101201	7.6047	0.489255	0.949015
Gm26765	-0.522378	-1.01594	0.489262	0.949015
Kcng1	-0.494651	2.69977	0.489365	0.949015
Gm26594	-0.239876	0.557302	0.48943	0.949015
Kcnn4	0.373783	-0.260572	0.489561	0.949015
2019-09-07	0.141891	7.74996	0.489611	0.949015
Noc4l	-0.119307	6.58608	0.489638	0.949015
Cyp4v3	0.232319	1.22384	0.489697	0.949015
Map3k12	0.139294	4.8891	0.489739	0.949015
Clec10a	0.300554	-0.401778	0.489763	0.949015
Topaz1	0.226761	2.19572	0.489802	0.949015
Xpo7	-0.169744	6.70628	0.489804	0.949015
AC158605.3	0.332347	1.56264	0.489808	0.949015
Gm17080	-1.09462	0.134383	0.489827	0.949015
Inpp5k	-0.128657	4.97463	0.489854	0.949015
Apoa1	-0.178254	4.25667	0.489876	0.949015
Syncrip	-0.126096	8.09552	0.490098	0.949015
Selenop	0.159379	6.15184	0.490107	0.949015
Fbln2	0.188659	3.48915	0.490108	0.949015
Acaa1a	0.118044	5.95727	0.490155	0.949015
Klhl36	0.262386	2.919	0.490171	0.949015
Cdc25c	-0.123693	5.34047	0.490207	0.949015
Tmx1	0.131547	6.94135	0.490235	0.949015
Oaz2	0.160945	5.92443	0.490244	0.949015
AC171277.1	-0.580937	-0.929405	0.490247	0.949015
Parp16	-0.160623	4.15654	0.490264	0.949015
Mipol1	0.189428	4.15662	0.490413	0.949036
Fam212b	0.195199	3.43856	0.490414	0.949036
Tmem37	0.180777	3.74413	0.490438	0.949036
Mpp2	0.396187	3.4264	0.490631	0.949219
Hoxa4	-0.174415	3.88975	0.490795	0.949219
Trim17	0.34792	-0.091771	0.490843	0.949219
Ppp1r12c	-0.150632	6.45502	0.490916	0.949219
Foxj3	0.138711	6.52628	0.490939	0.949219
Gm15513	0.265309	1.75257	0.490994	0.949219
Syce2	-0.188615	4.86459	0.491009	0.949219
Gm43444	0.239125	1.88757	0.491072	0.949219
Elp5	-0.111419	6.2244	0.491076	0.949219
Foxred2	0.311899	5.01802	0.491144	0.949219
Pitpnb	-0.129487	6.54218	0.491177	0.949219
Gm13360	0.427433	-1.59109	0.491205	0.949219
Klhl29	0.200219	2.41801	0.49124	0.949219
Pmpca	-0.100347	7.52067	0.491432	0.949296
Ssr1	0.165673	8.57469	0.491537	0.949296
Trim39	-0.212086	5.54195	0.491692	0.949296
Setd4	0.168216	3.66777	0.491748	0.949296
Atp5l	0.187667	4.51819	0.491792	0.949296
Apom	0.299465	2.87517	0.49186	0.949296
Strip1	0.10606	6.90229	0.491891	0.949296
Zfp82	0.314305	-0.62167	0.491935	0.949296
Ccser2	0.145372	6.82465	0.491981	0.949296
Snf8	0.122098	5.93186	0.491999	0.949296
Tor4a	-0.24293	3.51126	0.492032	0.949296
Mpp1	0.141582	5.81042	0.492041	0.949296
Mast2	0.104808	7.09122	0.492087	0.949296
Ptpra	0.120937	6.0119	0.492164	0.949296
1700027J19Rik	-0.315396	1.21649	0.49221	0.949296
Tmed6	-0.286619	-0.339908	0.492318	0.949296
Tcaf2	-0.194372	2.89502	0.492471	0.949296
Sod2	0.124876	6.34246	0.492488	0.949296
Washc5	0.153716	7.59631	0.492498	0.949296
Sec13	-0.111824	7.5466	0.49252	0.949296
Tsen2	0.162285	4.9138	0.492522	0.949296
Fbxl4	0.162129	4.42041	0.492599	0.949296
Gas2l3	-0.171375	5.72834	0.492604	0.949296
Mbd2	0.126563	5.63043	0.492611	0.949296
Fancl	0.139889	4.39178	0.492674	0.949296
Mlana	-0.428061	0.0824301	0.492699	0.949296
Gm5453	-0.261587	1.02419	0.49275	0.949296
Gm8066	-0.277483	1.81108	0.49288	0.949408
Tdpoz3	0.277135	1.08797	0.492987	0.949408
Mb21d2	0.133065	5.42153	0.49305	0.949408
Vit	-0.29535	0.584485	0.493051	0.949408
Trappc12	0.125982	6.38813	0.493081	0.949408
Eef1d	-0.124814	7.90971	0.493135	0.949408
Gm2962	0.475985	-1.24908	0.493365	0.949629
Zswim8	-0.164088	7.9444	0.49347	0.949629
Ppm1n	-0.375064	0.684602	0.493491	0.949629
Ccdc141	-0.245281	2.51759	0.493585	0.949629
Csrnp2	-0.137616	4.71228	0.493604	0.949629
Taf2	0.114485	7.03593	0.493699	0.949629
Cln6	0.198725	5.53225	0.493699	0.949629
Irf9	-0.18619	3.35062	0.49372	0.949629
Ppfibp2	-0.146581	5.10374	0.493739	0.949629
Hnrnph3	0.115121	6.34086	0.494062	0.950143
Aoc2	-0.325311	2.61222	0.494116	0.950143
Txndc9	0.116935	6.77748	0.494309	0.95022
Fam214b	-0.214348	3.97958	0.494367	0.95022
Capn6	0.162324	4.77908	0.494465	0.95022
Raf1	-0.110422	6.96923	0.494557	0.95022
Wdr47	0.134795	4.49013	0.494585	0.95022
Gm23969	-0.269076	0.673669	0.494614	0.95022
Pop4	-0.133628	5.5661	0.494657	0.95022
Bco2	0.180743	2.30383	0.494824	0.95022
Dot1l	-0.129111	7.60145	0.49483	0.95022
Faah	0.169946	3.49058	0.494877	0.95022
Pex3	0.129038	4.71301	0.494915	0.95022
Gm43300	-0.534577	1.04771	0.494943	0.95022
Gm17249	0.363638	-0.0522134	0.495063	0.95022
St3gal3	-0.144096	4.75725	0.495134	0.95022
Fam183b	-0.48717	0.42424	0.495153	0.95022
Rian	-0.158775	8.65082	0.495235	0.95022
Cpsf7	-0.138413	7.05989	0.495308	0.95022
Ksr1	0.203192	5.30538	0.495325	0.95022
Alk	0.281773	1.0192	0.495631	0.95022
Abcc2	0.212396	4.60778	0.495644	0.95022
Pde6d	0.176627	5.06042	0.495751	0.95022
Vsx1	0.408011	-1.2121	0.495761	0.95022
Dopey1	0.136171	5.22821	0.495774	0.95022
Sirt4	-0.205193	2.56897	0.49578	0.95022
Kif20a	-0.112387	7.69656	0.495794	0.95022
Zfp207	-0.111145	7.90868	0.495814	0.95022
Med16	-0.130201	6.3321	0.495826	0.95022
Wdr83os	-0.15843	3.41403	0.495913	0.95022
Nectin3	-0.137532	5.81153	0.495926	0.95022
Rtfdc1	-0.110934	6.13327	0.495952	0.95022
Fbxl19	-0.120127	7.12626	0.496054	0.95022
Pbdc1	-0.131849	5.95595	0.496062	0.95022
Dennd6a	0.17235	6.75372	0.496221	0.95022
Msh5	0.281579	1.67106	0.49627	0.95022
Amt	-0.134644	5.75089	0.496304	0.95022
Capns1	0.111758	8.14551	0.496377	0.95022
Gm9770	-0.193659	3.12617	0.496436	0.95022
Rgs9bp	0.312054	2.15484	0.496444	0.95022
Arhgap26	0.148013	3.67277	0.496447	0.95022
Rc3h1	-0.151624	6.35431	0.49651	0.95022
Kmt2e	-0.143764	6.32866	0.496516	0.95022
Galns	0.171754	4.77921	0.496608	0.95022
Mroh2a	0.242818	2.71848	0.49668	0.95022
Cd63	0.193945	7.76256	0.496719	0.95022
Ttc19	0.227143	5.34036	0.496754	0.95022
Dus4l	-0.212165	3.79903	0.496801	0.95022
Gnai3	-0.152334	7.76891	0.496861	0.95022
Lysmd4	-0.210612	3.69327	0.496883	0.95022
Plekhj1	-0.169481	5.40284	0.496889	0.95022
Gm26773	-0.482489	-0.706903	0.496918	0.95022
Tsnax	0.148235	6.9893	0.49699	0.95022
Snord91a	-0.523562	-0.844717	0.497041	0.95022
Arid2	-0.118585	7.01159	0.497044	0.95022
Apbb1	0.157566	5.5984	0.497219	0.950338
Crocc2	0.26032	0.707679	0.497235	0.950338
Gm26562	-0.479309	-0.577216	0.497373	0.950338
Piezo1	-0.240236	7.18041	0.49738	0.950338
Gm6368	0.217642	0.938918	0.497454	0.950338
Mirg	-0.177808	4.88489	0.497466	0.950338
Slc26a1	-0.347285	0.0185243	0.497513	0.950338
Insr	0.148997	5.26541	0.497567	0.950338
Exoc1	-0.110541	6.04046	0.497596	0.950338
Anks6	0.258965	2.08931	0.497823	0.950667
Nmrk1	0.173239	3.27066	0.497888	0.950688
Tldc1	-0.207877	4.2339	0.497956	0.950694
Snord43	-0.391301	-0.171108	0.498071	0.950694
Adgrg2	0.331525	-0.258561	0.498109	0.950694
Pced1a	-0.147313	4.54081	0.498129	0.950694
3000002C10Rik	-0.25478	1.60791	0.498312	0.950694
Sash1	-0.156127	5.25897	0.498337	0.950694
Cyp7b1	0.182388	2.30628	0.49836	0.950694
Zfp688	-0.180825	3.33283	0.498365	0.950694
Fam91a1	0.10358	7.63636	0.498382	0.950694
Hoxc9	-0.171343	2.86566	0.498511	0.950835
Obsl1	-0.208925	6.90939	0.498597	0.950896
Cckbr	0.461077	-0.720348	0.498674	0.950939
Spag16	0.172452	2.50713	0.498778	0.950966
Ttll12	-0.160719	6.44133	0.498889	0.950966
Ctsw	-0.306635	0.931612	0.498937	0.950966
Hells	0.114401	8.30086	0.498959	0.950966
Lpin2	0.176417	5.31085	0.498961	0.950966
Oas3	-0.348531	2.06514	0.499162	0.951245
Dydc2	-0.315277	-0.269173	0.499329	0.951459
Ccdc162	0.26488	0.963007	0.499429	0.951545
Hdac2	0.105422	7.43647	0.499527	0.951627
6330549D23Rik	-0.262986	-0.0385491	0.499631	0.951711
Hc	0.256303	0.352861	0.499696	0.951711
Maz	-0.126398	8.08084	0.499735	0.951711
Mafk	-0.162404	4.44317	0.499819	0.951711
Zkscan7	0.29625	3.29752	0.499843	0.951711
Mgat3	0.214427	4.81342	0.500026	0.951776
Hacd4	-0.198199	3.51157	0.500045	0.951776
Dirc2	0.184719	5.48165	0.500055	0.951776
Rdh12	0.240179	2.01098	0.500096	0.951776
Zfp759	-0.179861	3.06691	0.500287	0.951957
Zc3h11a	-0.216025	3.85078	0.5003	0.951957
Gc	0.412138	0.79736	0.500449	0.952136
Psmc6	-0.106519	7.04989	0.500538	0.952201
Patl1	0.1034	6.91717	0.500614	0.952242
Etv6	-0.193197	5.86542	0.500741	0.9523
Tcea1	0.123859	6.37515	0.500753	0.9523
Taf5	0.179799	5.17143	0.500868	0.952345
Mlh1	-0.122016	5.76479	0.500886	0.952345
Slc30a9	0.124404	6.76116	0.500965	0.952359
A730017L22Rik	-0.290678	0.382231	0.501056	0.952359
Gm3699	0.279295	-0.183528	0.501128	0.952359
Pou6f1	-0.185266	3.53601	0.501524	0.952359
Lpxn	0.286416	-0.361263	0.501589	0.952359
Rnf40	-0.110968	6.87902	0.501599	0.952359
Entpd3	0.300646	0.503139	0.501609	0.952359
Cbr1	0.123476	5.52828	0.501643	0.952359
Tmem39b	-0.22195	4.67046	0.501686	0.952359
Bloc1s6	-0.126126	5.41959	0.501767	0.952359
Snx20	0.266664	0.177565	0.501796	0.952359
Qk	-0.11542	8.0396	0.501801	0.952359
Gm16091	-0.458029	0.870378	0.501816	0.952359
Gm5611	-0.254584	1.99524	0.501945	0.952359
Cyb5d1	-0.203807	4.23557	0.501999	0.952359
Zfp932	0.144954	4.0649	0.502131	0.952359
1810022K09Rik	-0.14095	5.08138	0.502143	0.952359
Zfp275	-0.164701	5.2174	0.502144	0.952359
Zfp990	0.140386	6.54406	0.502212	0.952359
AC108802.1	-0.484198	-0.0126448	0.502252	0.952359
Slc16a3	-0.450559	6.16354	0.502377	0.952359
Rab33b	0.13265	4.5257	0.502449	0.952359
Cd44	0.178166	3.4292	0.502594	0.952359
Magi1	0.116372	5.84478	0.50275	0.952359
Ddit3	-0.174556	3.96135	0.502821	0.952359
Gm6445	0.17827	4.3688	0.502854	0.952359
Kctd3	0.0992041	6.74303	0.502856	0.952359
Zfp60	-0.159001	5.11754	0.502896	0.952359
Galnt2	0.391705	-0.13614	0.50295	0.952359
Pvt1	0.206183	2.58697	0.502969	0.952359
Tmem69	-0.188446	3.78872	0.503005	0.952359
Gm18905	0.42267	-1.30406	0.503061	0.952359
Gm6502	0.321882	-0.852919	0.503092	0.952359
Gm16973	-0.260553	0.939314	0.503142	0.952359
Zfp148	0.114796	6.61284	0.503186	0.952359
Ctns	0.214331	6.45658	0.503212	0.952359
Jrkl	-0.149647	3.22599	0.503245	0.952359
Ccna2	0.133285	8.00351	0.503269	0.952359
AC153367.1	0.204465	4.31572	0.50327	0.952359
Wwp2	0.103295	6.9333	0.503281	0.952359
Nsun4	-0.142188	4.46446	0.503319	0.952359
Rps26-ps1	0.190614	4.54779	0.503345	0.952359
Tfb1m	0.178384	3.83945	0.503366	0.952359
Tmem132a	-0.175769	5.82668	0.50352	0.952359
Ptrh2	-0.125215	5.39091	0.503576	0.952359
Ovol2	0.212116	1.61319	0.503585	0.952359
4933431E20Rik	-0.26825	1.56555	0.503609	0.952359
Yme1l1	0.101122	8.13026	0.50367	0.952359
Bccip	-0.119265	6.36976	0.503674	0.952359
Tpgs1	0.190267	4.34004	0.503676	0.952359
BC055324	-0.129649	6.23713	0.503679	0.952359
Epha1	-0.159287	4.56264	0.503784	0.95236
Eif6	-0.118033	7.19448	0.503789	0.95236
Anapc7	-0.102126	6.69311	0.504009	0.952557
Gpatch4	-0.159538	5.33758	0.504011	0.952557
Camta2	0.130949	5.12846	0.504095	0.952557
Zscan4-ps3	-0.164945	5.09625	0.504239	0.952557
Bach1	0.122503	6.91255	0.504274	0.952557
Psma7	-0.116927	7.81049	0.504287	0.952557
Pam16	0.140167	4.27322	0.50429	0.952557
Dock4	0.149451	4.91585	0.504395	0.952557
Rps16-ps2	-0.272788	3.12565	0.504486	0.952557
Srp54b	0.215023	2.84851	0.504517	0.952557
Ttr	-0.180099	4.24344	0.50458	0.952557
Setd1b	-0.239192	6.61888	0.504617	0.952557
Gm18204	-0.368837	-0.875696	0.504674	0.952557
Rab11a	0.139313	6.86757	0.504695	0.952557
Mrps7	-0.11963	6.28735	0.504728	0.952557
Ddx19a	-0.107829	6.51366	0.504767	0.952557
Naip6	0.23914	1.66072	0.504959	0.952638
Srsf7	-0.154075	8.12842	0.505043	0.952638
Lyplal1	0.176588	4.8004	0.505098	0.952638
Ttll5	0.134315	5.43509	0.505189	0.952638
Rps15a-ps6	0.217675	2.74772	0.505196	0.952638
Flcn	0.134577	6.72897	0.505264	0.952638
Rps24-ps3	0.247172	2.20155	0.505277	0.952638
Tmf1	0.119925	6.29442	0.50543	0.952638
Gm14327	-0.285761	0.628915	0.505469	0.952638
Thap4	0.158768	4.86149	0.505568	0.952638
Foxl1	-0.377496	-0.0156978	0.505575	0.952638
Cybrd1	0.189187	2.60636	0.505599	0.952638
Gxylt1	0.148914	6.71795	0.505659	0.952638
Mgat4b	-0.177113	5.70014	0.505712	0.952638
Eif1ax	-0.0987533	7.0326	0.505788	0.952638
Snhg18	0.249017	1.60942	0.50581	0.952638
Trim23	0.154848	5.70058	0.505926	0.952638
Col8a1	0.255142	1.87577	0.505943	0.952638
Prpf40a	-0.105163	7.81659	0.50599	0.952638
Gm12569	-0.242892	1.30266	0.506129	0.952638
Emg1	-0.110853	7.28187	0.506166	0.952638
Ralb	0.152413	6.11104	0.506232	0.952638
Snhg15	-0.183134	4.65238	0.50627	0.952638
Tab3	0.115712	6.29491	0.50636	0.952638
Dclk2	-0.172336	5.37249	0.506421	0.952638
Hmgcs2	0.258209	3.39766	0.506442	0.952638
Gm10801	0.380034	0.933299	0.506443	0.952638
Vopp1	-0.151333	5.13934	0.506449	0.952638
Zfp428	-0.256798	4.31943	0.506511	0.952638
Fbxo10	0.144975	4.79336	0.506574	0.952638
9330136K24Rik	0.421892	-0.32266	0.506598	0.952638
Hnrnpu	-0.107613	9.966	0.506672	0.952638
Rnf217	-0.31001	3.93437	0.506726	0.952638
Creb5	-0.520811	1.928	0.506744	0.952638
Slc47a2	0.179363	3.14524	0.506805	0.952638
Tmem128	-0.164973	5.03416	0.506871	0.952638
Ikzf4	-0.163012	3.09477	0.506894	0.952638
Adss	-0.119241	7.21896	0.50694	0.952638
Matn1	0.70153	-0.192114	0.506947	0.952638
Hilpda	-0.18052	3.98143	0.506996	0.952638
Dnajc8	-0.128828	7.34688	0.507134	0.952735
Fam89a	-0.303978	2.61552	0.507157	0.952735
Mapkapk3	0.130251	5.0897	0.507286	0.952873
P4htm	-0.229294	3.66714	0.507339	0.952873
Smim7	-0.156492	5.93259	0.507397	0.952879
Hrc	-0.60344	-0.815279	0.507512	0.952918
AC139941.1	0.19428	0.806901	0.507529	0.952918
Gm5846	0.421894	-0.667984	0.507582	0.952918
Rhox2d	0.454886	-0.667304	0.50782	0.953189
Gm4982	0.385282	-0.0754305	0.507835	0.953189
Gm11620	0.300869	1.88662	0.508039	0.953285
Timeless	-0.115079	7.45061	0.508148	0.953285
Ccdc18	0.173768	5.45085	0.50815	0.953285
Ilf2	-0.0969081	7.78868	0.508159	0.953285
Adra1a	-0.295481	-0.267735	0.50816	0.953285
Alg8	-0.156187	5.14694	0.508333	0.953393
Desi2	0.146556	5.94008	0.508373	0.953393
Magel2	-0.38543	2.01916	0.508528	0.953393
Taf4	0.108375	6.06297	0.508599	0.953393
Fkbp3	-0.109779	7.33236	0.508694	0.953393
AC154636.1	-0.298311	0.166916	0.508702	0.953393
Ankhd1	-0.150333	7.58043	0.508748	0.953393
Tcf19	0.168443	4.51445	0.508794	0.953393
Cdc37	-0.120621	8.03902	0.508809	0.953393
Plk2	-0.122393	6.61881	0.508873	0.953393
Dcun1d3	0.125841	5.15742	0.508876	0.953393
Eloc	0.109195	6.70921	0.508945	0.953393
Adal	0.157937	4.77348	0.509016	0.953393
Brd7	-0.144729	6.9117	0.509094	0.953393
Wwc1	-0.109292	5.56552	0.509097	0.953393
Zbtb21	-0.133192	5.91081	0.509311	0.953393
Hdac11	0.302859	2.40417	0.509312	0.953393
Prr23a2	0.324511	-0.032592	0.509351	0.953393
Taf3	0.117894	5.24115	0.509362	0.953393
Kat2a	-0.104671	7.54627	0.509583	0.953393
Kcnt2	-0.353885	0.590508	0.509628	0.953393
Ppp1r11	-0.13003	5.70707	0.509688	0.953393
Aatf	-0.14143	5.67435	0.509691	0.953393
Fkbp1a	-0.120455	7.86894	0.509744	0.953393
Cd40	0.254927	0.679955	0.509827	0.953393
Tomm5	-0.128786	5.24944	0.509838	0.953393
Nfyb	0.123572	6.57091	0.509857	0.953393
Snph	-0.166662	3.06477	0.509877	0.953393
Cd55	0.212104	4.65922	0.50991	0.953393
Dpyd	-0.363687	-0.705067	0.509912	0.953393
Gm45447	0.289799	-0.174747	0.509912	0.953393
Sec16a	0.136649	7.6038	0.510157	0.953657
Prkacb	-0.15179	6.23446	0.510163	0.953657
4930502E18Rik	-0.320241	0.563308	0.510228	0.953672
Gstm3	0.334465	0.903422	0.510349	0.953672
AC163032.1	0.214117	1.86759	0.51037	0.953672
2310033P09Rik	-0.188951	4.2054	0.51039	0.953672
Fam78a	0.300217	3.9306	0.51063	0.953762
Paxip1	0.105196	6.91221	0.510632	0.953762
Mif4gd	0.139814	5.49242	0.510671	0.953762
Syvn1	-0.16501	6.68674	0.510681	0.953762
Gm3839	-0.427765	-0.479521	0.510712	0.953762
Itch	0.138073	7.14562	0.510929	0.95397
Gm11353	0.518215	-0.934886	0.510932	0.95397
Gm9050	0.414369	-0.789396	0.510997	0.95399
Magea6	-0.326962	-0.694615	0.51106	0.954004
Nxt1	-0.122455	5.2626	0.511162	0.954093
Gm3788	0.457142	-0.484012	0.511284	0.954219
Endog	0.244854	2.53132	0.511447	0.954296
Gm16299	-0.273314	-0.233691	0.511474	0.954296
Gm35315	-0.269112	2.45377	0.51149	0.954296
Gm13053	0.337707	-0.223294	0.511657	0.954472
Xlr3c	0.221755	1.90765	0.511694	0.954472
Dynlt1a	-0.173007	2.87108	0.511759	0.954492
Etl4	0.130375	7.69679	0.511906	0.954639
Sirt7	-0.244784	4.83934	0.511981	0.954639
Colec10	3.20961	-1.6498	0.512156	0.954639
Arglu1	-0.207379	7.11611	0.512169	0.954639
Tgfb1	-0.211055	1.53995	0.512176	0.954639
Gm15787	0.429899	-0.495424	0.512245	0.954639
Frmd8	0.109499	6.61711	0.512271	0.954639
Smurf2	0.137603	6.65249	0.512309	0.954639
Rfc4	-0.112751	5.77909	0.512351	0.954639
Epyc	3.20985	-1.93834	0.512385	0.954639
1810010H24Rik	0.281459	1.11089	0.51251	0.954768
Ect2	0.120018	7.42857	0.512584	0.954783
Fmnl2	-0.158079	5.39518	0.512665	0.954783
Dcun1d2	0.143953	4.90247	0.512682	0.954783
Phpt1	0.322366	-0.510197	0.512743	0.954796
Kdm6b	-0.136171	7.01956	0.512802	0.954802
4930562C15Rik	-0.553434	-1.25949	0.51295	0.954891
Rps15a-ps7	-0.224012	3.19136	0.512965	0.954891
Rnf213	-0.216786	4.91735	0.513014	0.954891
Cox7a2l	0.112049	6.18888	0.513275	0.955173
Snx22	-0.220004	0.886867	0.513286	0.955173
Ankrd46	-0.152137	6.04682	0.513329	0.955173
C130021I20Rik	-0.299884	0.52599	0.513423	0.955189
Ercc8	-0.121307	4.51775	0.51351	0.955189
Cabin1	-0.132121	7.35338	0.513537	0.955189
Sod1	0.12309	8.18769	0.513557	0.955189
BC027072	-0.308132	-0.482754	0.51368	0.955315
Ugt3a2	3.21135	-2.23269	0.513853	0.95532
Gm6733	-0.240213	1.71985	0.513952	0.95532
Pyurf	-0.154314	3.14798	0.513959	0.95532
Slc26a7	0.238099	-0.004937	0.514039	0.95532
Cst3	0.157066	7.42111	0.514119	0.95532
Fam122b	0.138202	5.30616	0.514161	0.95532
Gm15541	-0.388496	0.222923	0.514278	0.95532
Lzts3	0.223307	3.23701	0.514296	0.95532
Zfp672	0.204577	3.77214	0.514348	0.95532
Sem1	0.132817	6.26738	0.514359	0.95532
Aldh2	0.112885	8.1221	0.514549	0.95532
AC159297.3	-0.20578	1.80124	0.514565	0.95532
Gm15564	0.163461	4.26855	0.514567	0.95532
Polr3c	-0.10977	6.12956	0.514601	0.95532
Ip6k2	-0.11696	5.76063	0.514622	0.95532
Csf1	0.19899	4.85583	0.514666	0.95532
Nepro	-0.162796	5.55041	0.5147	0.95532
Akap10	0.122823	5.90333	0.514748	0.95532
Htatsf1	0.0986016	6.41564	0.514766	0.95532
Mir142hg	3.18269	-1.40975	0.514778	0.95532
Gtf2ird1	-0.115248	6.3237	0.514993	0.955348
Trim24	0.123976	7.81313	0.515078	0.955348
Pnpla2	-0.134758	4.6055	0.515194	0.955348
A530016L24Rik	0.375738	0.0129579	0.515211	0.955348
Ndfip2	0.161683	4.95778	0.515327	0.955348
Recql4	-0.234426	5.56161	0.51536	0.955348
Ube2r2	-0.114481	6.98534	0.51537	0.955348
Ahdc1	0.16163	6.64642	0.515379	0.955348
Timm29	0.139452	6.07684	0.515431	0.955348
Ifitm1	-0.338383	4.21308	0.515442	0.955348
Pla2g15	0.13667	5.89553	0.515448	0.955348
Ndufb2	0.162174	3.47528	0.51545	0.955348
Ccin	0.312882	-0.193063	0.515662	0.95543
Lrguk	-0.240645	0.683074	0.515667	0.95543
Wdr1	0.222743	7.97729	0.515833	0.95543
Scamp3	-0.162689	6.05146	0.515848	0.95543
1810014B01Rik	-0.228429	1.48441	0.515867	0.95543
Ap3m2	-0.157499	3.04305	0.515894	0.95543
Ovca2	-0.166219	2.36018	0.515956	0.95543
Cnot10	-0.1005	7.02323	0.516012	0.95543
Sumo1	0.110207	6.94755	0.516023	0.95543
Vps52	-0.136541	6.20591	0.516043	0.95543
Serpinb9c	-3.15263	-2.13102	0.516169	0.955477
Pygl	-0.424229	4.17343	0.51619	0.955477
Igbp1	0.115118	6.5954	0.516232	0.955477
Mettl22	-0.138454	4.15236	0.516358	0.955493
Naa15	-0.102229	7.82659	0.516363	0.955493
Aldh9a1	0.0956963	7.33146	0.516406	0.955493
Gfpt1	0.212635	7.12689	0.516632	0.955613
Klhl15	0.158461	4.07408	0.516679	0.955613
Pyroxd2	0.284595	3.2687	0.51673	0.955613
Gm14058	0.193296	2.18153	0.516752	0.955613
AC099934.6	0.366981	-0.706164	0.516769	0.955613
Ndufs3	0.112903	6.18154	0.516799	0.955613
F2	0.201464	4.38355	0.516945	0.955755
Cetn2	-0.132732	4.75065	0.517098	0.955755
Mfap5	0.184975	3.3469	0.517142	0.955755
Tmem130	-0.191845	2.54421	0.51715	0.955755
Ly6g6d	-1.17637	-1.72719	0.517207	0.955755
Atg2b	0.153601	7.43255	0.517224	0.955755
Smyd1	0.228391	2.08322	0.51726	0.955755
AA465934	-0.168933	2.58541	0.517348	0.955817
Gpbp1	0.0958505	7.84881	0.517513	0.955879
Nudt3	-0.116385	6.14145	0.51757	0.955879
Arhgef10	0.126594	5.66918	0.51765	0.955879
4933440N22Rik	-0.402193	-0.297859	0.517673	0.955879
Cd79b	0.274094	0.95233	0.517739	0.955879
Cdk19	0.164896	5.20269	0.51782	0.955879
Psca	0.474306	-1.61856	0.517895	0.955879
Rnf126	-0.107105	6.45138	0.517945	0.955879
Ankrd9	-0.185506	3.38718	0.517978	0.955879
AC158987.1	-0.456921	0.417301	0.518025	0.955879
Smap1	0.130118	5.06128	0.518026	0.955879
Mt2	-0.355974	3.86335	0.518062	0.955879
Plxna1	0.149665	7.80008	0.51814	0.955879
Ism1	-0.32571	0.312705	0.518149	0.955879
Wdr33	-0.100113	7.30199	0.518298	0.955998
Capn5	-0.208828	4.59731	0.518389	0.955998
Bin3	-0.157662	3.17034	0.51844	0.955998
Cars2	0.122629	4.49355	0.518573	0.955998
Foxk1	-0.2066	5.95046	0.518793	0.955998
Rbm25	-0.105637	8.67918	0.518808	0.955998
Smurf1	-0.115274	6.29789	0.518814	0.955998
Tmem185a	0.152614	4.80091	0.518816	0.955998
Copz1	-0.118872	7.32916	0.518869	0.955998
Paip2	-0.119592	7.32567	0.518894	0.955998
AC131660.2	0.475097	-0.0818355	0.518939	0.955998
Thyn1	0.12092	6.11361	0.518991	0.955998
Sgms1	0.124142	5.14479	0.519064	0.955998
Gstz1	-0.116574	6.478	0.51913	0.955998
Ctsf	0.232632	4.35191	0.519176	0.955998
Fam219a	0.202572	3.41349	0.519179	0.955998
Gm26526	0.162099	2.62307	0.519195	0.955998
Gm12116	0.570309	-0.81384	0.519223	0.955998
Gpr180	0.141111	3.678	0.51929	0.955998
Cog1	-0.111355	5.78688	0.51931	0.955998
Picalm	0.113085	7.74781	0.519411	0.956082
Gpatch3	-0.169548	4.56836	0.519498	0.956101
Noct	0.112478	5.96884	0.519565	0.956101
Trmt1	-0.175126	7.04671	0.519697	0.956101
Ttc8	-0.192546	4.67203	0.519705	0.956101
Rpl22-ps1	-0.261036	0.69186	0.51978	0.956101
Hmx1	0.335314	-1.10689	0.519784	0.956101
Meaf6	0.126503	5.24175	0.519805	0.956101
Ctsd	0.161274	8.162	0.519888	0.956112
Impa1	0.121633	6.0622	0.519922	0.956112
Gm4349	0.220653	1.90538	0.519975	0.956112
Cacna1b	0.18577	3.00821	0.520082	0.956122
Cabp1	-0.191796	2.54157	0.520139	0.956122
Ica1	-0.150097	3.35787	0.520145	0.956122
Leng8	-0.265	7.24303	0.520364	0.956225
Gm27010	-0.340041	-0.179912	0.520402	0.956225
Tmem169	0.319776	-0.179135	0.520466	0.956225
Lad1	-0.172873	3.0022	0.520467	0.956225
Crebbp	-0.149054	6.71356	0.520476	0.956225
6820431F20Rik	-0.179754	3.46472	0.520565	0.956289
Snhg4	-0.253996	3.87493	0.520736	0.956342
Stil	-0.114385	5.75025	0.520769	0.956342
Phospho2	0.159616	4.35149	0.520848	0.956342
Sacs	0.179812	4.93943	0.520852	0.956342
Loxl2	-0.400543	4.93046	0.520868	0.956342
Flrt3	-0.206081	6.35821	0.521135	0.956732
Psd3	-0.161387	3.71064	0.521232	0.956809
Dtx3	-0.214153	5.87321	0.521367	0.956955
Ccnyl1	0.115363	5.48253	0.521485	0.957056
Ptpn14	-0.119292	7.09307	0.521532	0.957056
Prr15	0.357795	-0.778048	0.521639	0.957138
Dynlt1c	-0.168747	3.07665	0.521701	0.957138
Tfe3	0.0959979	6.69906	0.521821	0.957138
Crbn	-0.103074	5.60887	0.521842	0.957138
Wdr66	-0.458774	-0.50097	0.521851	0.957138
Brca2	0.130781	6.79561	0.521999	0.95731
Ppox	-0.184856	4.97901	0.522208	0.957592
Gm7993	-0.16614	5.67149	0.52243	0.957897
Kcp	0.211018	3.01601	0.52259	0.958077
Dazap2	0.108523	6.8005	0.522637	0.958077
Mynn	0.123229	5.61787	0.52296	0.958272
Gm18393	0.32041	-0.288244	0.522988	0.958272
Rlim	0.123718	7.9777	0.523031	0.958272
Gm11942	0.204013	3.86355	0.523032	0.958272
Smyd4	0.167201	5.20324	0.523212	0.958272
Znf41-ps	0.289597	2.05779	0.523396	0.958272
Zscan4c	0.163386	5.11929	0.523475	0.958272
Elf2	0.0929576	6.6249	0.523475	0.958272
Cyb5rl	-0.159805	3.06104	0.523513	0.958272
Wt1os	-0.389265	-0.476088	0.523549	0.958272
Lif	-0.138484	4.24658	0.523591	0.958272
Lmf1	0.131809	4.74576	0.523603	0.958272
Mroh7	-0.368149	0.0298224	0.523617	0.958272
Pias4	-0.106884	5.94931	0.523619	0.958272
Ficd	0.134439	3.74778	0.523623	0.958272
Vwa7	0.409104	1.24945	0.523725	0.958272
Cebpzos	0.157009	3.11438	0.523789	0.958272
Golga3	0.127246	6.82663	0.523836	0.958272
Dpm3	-0.203137	3.59429	0.523926	0.958272
Tecpr2	-0.12459	6.00353	0.523936	0.958272
Noxa1	-0.355246	-0.806577	0.523987	0.958272
Mrm1	-0.170686	3.37153	0.524	0.958272
Tnfrsf26	0.2943	0.310784	0.524035	0.958272
Donson	0.13358	4.98439	0.524206	0.958272
Asb16	-0.252619	2.27019	0.524219	0.958272
Reep1	-0.14171	4.43792	0.524437	0.958272
Ttc28	-0.147895	5.69489	0.524463	0.958272
Nfic	0.21587	4.77592	0.524527	0.958272
Spata5	0.124957	6.29934	0.524557	0.958272
Metrnl	0.290172	1.82689	0.524604	0.958272
Urah	0.267404	1.86336	0.524604	0.958272
Cmtm8	-0.281934	2.77077	0.524621	0.958272
Hdac6	-0.146188	7.09199	0.524653	0.958272
Gprin3	0.412482	-0.890574	0.524723	0.958272
Taf1c	-0.163494	5.20678	0.524774	0.958272
Hook1	0.127824	6.13552	0.524774	0.958272
Ppp2r5a	0.117859	6.37428	0.524777	0.958272
Arhgap9	0.183781	2.88222	0.524853	0.958298
Ola1	0.137978	6.9067	0.524901	0.958298
Gm5786	-0.473471	-0.508852	0.524965	0.958315
Cox6b1	0.137713	7.21354	0.525098	0.958317
Npdc1	0.122696	4.65754	0.525219	0.958317
Mgat5	-0.208012	5.2497	0.525228	0.958317
Kiz	0.132845	4.20891	0.525261	0.958317
Abcc4	0.230772	5.54151	0.525414	0.958317
Slc23a4	0.266404	0.828859	0.525425	0.958317
Tekt2	-0.281768	0.388923	0.525476	0.958317
Kat6b	0.129569	7.99868	0.525489	0.958317
Mfsd7c	0.353571	5.00403	0.525511	0.958317
Tomm20	0.111439	7.68338	0.525516	0.958317
Kif1a	-0.143036	5.3046	0.525633	0.958354
Zswim3	0.233432	4.54341	0.525659	0.958354
Zwilch	0.0976664	6.78302	0.525725	0.958354
Casp6	0.211721	4.36748	0.525826	0.958354
Slc35a2	0.12825	4.69944	0.525923	0.958354
Mief2	-0.164569	4.22997	0.525944	0.958354
B4galt3	-0.160838	5.01201	0.525949	0.958354
Nacc2	0.195477	4.49828	0.52601	0.958354
Dusp5	-0.282048	5.28803	0.526031	0.958354
Stt3b	0.118907	7.90097	0.526144	0.958459
Imp4	-0.12407	6.69181	0.52624	0.958534
Shkbp1	-0.111736	5.34343	0.526339	0.958598
Oxa1l	0.107323	5.9046	0.526385	0.958598
Usp35	-0.176262	2.7527	0.526559	0.958666
Atg7	-0.146179	4.97494	0.52657	0.958666
Cbwd1	0.158057	4.90383	0.526601	0.958666
Nadk2	-0.175318	6.39773	0.526781	0.958666
Pcyt1a	0.116469	6.41417	0.526899	0.958666
Ogdh	0.144625	8.25797	0.5269	0.958666
Syk	-0.154761	5.55572	0.52702	0.958666
Rpp21	-0.148789	4.27025	0.527053	0.958666
Lingo3	0.365041	0.550894	0.527068	0.958666
Gm8199	3.22376	-1.47566	0.527111	0.958666
Sppl2b	-0.162747	4.61938	0.527113	0.958666
Btbd9	0.110774	5.35089	0.527137	0.958666
Enc1	-0.130302	7.0178	0.527219	0.958666
Ankrd27	-0.157592	5.85219	0.52725	0.958666
Cox7c	0.175084	6.6601	0.527273	0.958666
Hist3h2ba	-0.213571	1.05303	0.527324	0.958666
Sltm	-0.108801	7.18619	0.527357	0.958666
Tmed2	0.125176	6.08043	0.527493	0.958813
Hnrnpul2	0.145007	8.66663	0.527718	0.958967
4921531C22Rik	-0.245805	0.747546	0.527758	0.958967
Fnbp4	-0.138257	7.26082	0.527765	0.958967
Numb	0.130185	6.29762	0.527797	0.958967
Nxf3	-0.157745	2.60319	0.527997	0.959229
Dpcr1	0.336807	0.0567817	0.5281	0.959316
Elk3	0.201246	4.41158	0.528446	0.959836
Ten1	0.147261	3.82672	0.528566	0.959836
Tmem107	0.140624	3.70659	0.528634	0.959836
Ano4	-0.285035	2.29122	0.52883	0.959836
Prelid3b	0.128585	6.10835	0.528848	0.959836
Gm17638	-0.370918	1.50535	0.528922	0.959836
Ccnl2	-0.22061	7.32248	0.528972	0.959836
Gm22486	-0.66939	-1.64865	0.528996	0.959836
Pdcd5	0.113875	5.73258	0.529119	0.959836
Nrde2	0.12955	6.46971	0.529173	0.959836
Mir7-1	-0.496453	-0.138368	0.529215	0.959836
Gm26549	-0.28871	0.665981	0.529276	0.959836
C920006O11Rik	-0.231272	1.12459	0.529294	0.959836
Gm26397	-0.295491	0.509522	0.529302	0.959836
Sp3	-0.112994	7.17679	0.529333	0.959836
Gm6594	0.250668	0.729609	0.529349	0.959836
Slc3a2	-0.192982	8.10471	0.529475	0.959836
Fntb	-0.188102	6.52139	0.529489	0.959836
Gm4835	0.26917	-0.216819	0.529503	0.959836
Gm6157	0.362223	-0.0678535	0.529586	0.959836
Hic2	-0.120836	6.02909	0.529743	0.959836
Mboat7	-0.124183	6.20121	0.529765	0.959836
Zfp251	0.12377	4.70261	0.529771	0.959836
Hmga2	0.130889	8.12294	0.529853	0.959836
Kdm4b	-0.17818	6.15044	0.529856	0.959836
2700046G09Rik	0.20358	0.791427	0.529888	0.959836
Pou4f3	-3.15843	-1.20962	0.529946	0.959836
Fer	0.139526	5.00054	0.529956	0.959836
Dst	-0.272591	8.35931	0.530023	0.959836
2019-09-08	-0.109378	5.59586	0.530111	0.959836
Cradd	0.167185	2.19673	0.530146	0.959836
Chtop	-0.0985259	7.60325	0.530336	0.959836
Kcmf1	0.0954519	7.1253	0.530463	0.959836
Arid5b	0.132814	7.48962	0.530526	0.959836
Agpat3	0.105461	6.2585	0.530531	0.959836
D630045J12Rik	0.138512	6.1417	0.530673	0.959836
Crtam	0.24685	0.716628	0.530742	0.959836
Homer1	0.212095	5.46891	0.530761	0.959836
Tmem126a	-0.118707	4.90106	0.530807	0.959836
Zfp202	-0.178381	3.32755	0.530811	0.959836
Kcnb1	-0.30299	2.70569	0.530831	0.959836
Atpaf1	0.14121	4.92811	0.530918	0.959836
Kmt2a	-0.23585	7.29217	0.530932	0.959836
Gpr137b	-0.132655	5.07469	0.530987	0.959836
Pacs2	-0.141972	6.97626	0.531075	0.959836
Irf1	-0.161496	4.59466	0.531138	0.959836
Gm10863	-0.439677	0.783436	0.531141	0.959836
Amot	0.213089	7.87613	0.531147	0.959836
Rpf1	-0.113556	5.91422	0.531154	0.959836
Gna12	-0.127297	6.96006	0.531178	0.959836
Thoc7	0.109983	5.60765	0.531193	0.959836
Mrs2	0.136228	4.84083	0.531412	0.960056
Junos	0.368638	-0.82491	0.531471	0.960056
Gramd3	0.136333	4.38004	0.53148	0.960056
6330408A02Rik	0.136296	3.87941	0.531603	0.960084
P2rx7	0.162353	4.14502	0.531648	0.960084
Gm11688	-0.539715	-1.27879	0.531669	0.960084
Psmg2	-0.129483	5.23339	0.531861	0.960084
Psma5	-0.117025	7.20807	0.53193	0.960084
Ppp1r15a	-0.117163	6.14446	0.531966	0.960084
Ren1	0.633654	-0.823321	0.532026	0.960084
Gtpbp10	-0.133819	4.94594	0.532079	0.960084
Clic5	0.247463	4.49438	0.532123	0.960084
Rac3	-0.197465	2.33013	0.532294	0.960084
Apoe	0.249186	8.63729	0.532381	0.960084
Gigyf1	-0.219114	7.0199	0.532454	0.960084
Nkain3	0.441036	-1.10655	0.532466	0.960084
Gm38372	-0.265436	2.29339	0.532559	0.960084
Nell1	0.164921	3.38763	0.532564	0.960084
Iffo1	-0.133073	4.79766	0.532602	0.960084
AC107819.3	-0.249509	0.463959	0.532686	0.960084
B3gnt2	0.431629	-0.802012	0.532704	0.960084
Smim13	-0.139229	3.9075	0.532777	0.960084
Pdlim4	0.151633	4.90198	0.53281	0.960084
Zfp281	-0.133355	7.06214	0.532943	0.960084
Zranb1	0.0974022	6.63017	0.532953	0.960084
Gm42979	-0.334127	2.49006	0.532964	0.960084
Hars2	-0.146907	5.51026	0.532967	0.960084
BC005537	0.100527	7.92457	0.533056	0.960084
Peli3	0.252379	0.921223	0.533071	0.960084
Slc2a8	0.127461	4.53646	0.533094	0.960084
2810004N23Rik	-0.0987348	6.88515	0.533104	0.960084
Dcun1d4	-0.184471	5.53494	0.533123	0.960084
Nfkbia	0.116787	5.50442	0.533248	0.960084
Rnf19b	0.100782	6.62806	0.533277	0.960084
Mrpl37	-0.112235	6.40644	0.533355	0.960084
Nars	-0.0929638	8.24352	0.53343	0.960084
Nedd8	-0.120138	5.73518	0.533433	0.960084
Atad5	-0.139689	6.33427	0.53344	0.960084
Cdh1	-0.209158	8.75715	0.533487	0.960084
Prkar1a	0.0917096	8.01257	0.533533	0.960084
1190002N15Rik	-0.166111	5.40825	0.533601	0.960085
Dscr3	-0.148753	5.85542	0.533644	0.960085
Morc3	0.0957663	7.10469	0.533824	0.96031
Tsg101	0.108292	6.68279	0.533912	0.96037
Gm26899	0.434918	-0.141986	0.533977	0.960387
AC168315.3	-0.282517	0.142548	0.53416	0.960618
Kyat3	0.229495	4.34398	0.534351	0.96077
Dock8	0.189233	2.3492	0.534455	0.96077
CT573034.4	-0.217631	0.187228	0.53446	0.96077
Coq5	0.132145	5.75077	0.534465	0.96077
Gm17024	-0.339158	1.12967	0.534728	0.961059
Usp17le	-0.158523	5.45282	0.534736	0.961059
Ctdsp1	-0.14196	6.18591	0.534822	0.961115
Trpm2	0.236348	2.86678	0.535028	0.961292
Mtfr1l	-0.0958895	6.39452	0.535031	0.961292
Gm4045	0.288407	-0.403011	0.535166	0.961378
Ndor1	-0.232968	6.25193	0.535189	0.961378
Ttc30a1	-0.199466	3.29163	0.535295	0.961469
Cep250	-0.130223	6.25539	0.535375	0.961484
9130230L23Rik	0.365738	-0.141347	0.535436	0.961484
Abcb1a	0.201896	4.32165	0.535469	0.961484
Hist1h1b	0.303732	0.316524	0.535564	0.961555
Cdca7l	-0.136265	5.41971	0.535635	0.961584
Pcolce	-0.119066	5.37512	0.535712	0.961604
Me2	-0.151355	6.82132	0.535781	0.961604
Lrrc19	-0.351069	-0.73695	0.535812	0.961604
Mlx	0.108602	5.48423	0.53595	0.961681
BC067074	0.127133	6.01845	0.536064	0.961681
Lsmem2	-0.343585	-0.651825	0.536089	0.961681
Nudt22	-0.145043	3.81974	0.536103	0.961681
Myom3	-0.289226	1.60228	0.536194	0.961681
Tmco3	0.121374	5.10045	0.536268	0.961681
Plppr2	0.196982	3.96464	0.536278	0.961681
Gtf2b	-0.102183	5.68981	0.536476	0.961681
Mrpl42	0.10498	6.05328	0.536522	0.961681
Zfp27	-0.15467	4.26328	0.536565	0.961681
Tdrd9	0.22625	2.39751	0.536589	0.961681
Sesn1	0.22481	5.46816	0.536595	0.961681
Trpv3	-0.336265	2.21919	0.536651	0.961681
Slc31a2	0.177184	4.14845	0.536684	0.961681
Zfp874b	0.147227	3.83354	0.536716	0.961681
Mterf4	0.144176	4.94694	0.536737	0.961681
Gm4524	0.285916	-0.880433	0.536933	0.961849
Crot	0.125495	6.1202	0.536941	0.961849
Platr4	-0.199063	2.02862	0.537127	0.961979
Gtf3c2	-0.133536	6.22821	0.537155	0.961979
Ebna1bp2	-0.100165	6.81152	0.537186	0.961979
Gm38077	-0.385037	1.78193	0.537234	0.961979
Wfdc2	-0.210245	4.73955	0.537395	0.9621
Lhfpl2	0.13126	6.95697	0.537453	0.9621
Bbs4	0.142572	3.83577	0.537527	0.9621
Dbf4	-0.0997138	7.4153	0.537559	0.9621
Mir5125	-0.359408	1.71779	0.537611	0.9621
Eml2	0.161989	5.52494	0.537633	0.9621
Acap2	0.134621	6.80043	0.537741	0.962103
Rtca	-0.114049	4.80778	0.537745	0.962103
Zfp9	-0.176726	4.12037	0.537907	0.962242
Cluh	0.127363	7.7118	0.537933	0.962242
Rpf2	-0.109583	5.71333	0.53799	0.962246
Snrpf	0.154192	2.85516	0.538074	0.962265
Gm6900	-0.38583	-0.230196	0.538219	0.962265
Lyz2	0.898827	1.94794	0.538232	0.962265
Timp3	0.257874	6.04737	0.538394	0.962265
Atg5	0.115974	5.73883	0.538406	0.962265
Hid1	-0.247643	1.40535	0.538482	0.962265
A930033H14Rik	0.316596	1.16065	0.53857	0.962265
Ddhd2	0.207968	6.62204	0.538613	0.962265
AL591207.1	0.281632	0.0742852	0.53863	0.962265
Orc1	-0.111393	6.19146	0.538679	0.962265
Aqp6	-0.896142	-0.922476	0.538698	0.962265
Pms2	-0.123463	4.99194	0.538705	0.962265
Pan3	-0.106472	6.00128	0.538718	0.962265
Lypla2	-0.106018	6.29931	0.538825	0.962344
Gm10433	0.206943	0.569876	0.538873	0.962344
Sfmbt2	-0.16228	6.80782	0.539107	0.962663
Cpne8	0.221804	4.15289	0.539195	0.962706
Slc12a5	0.163281	2.60749	0.539427	0.962706
Eif3f	-0.100418	7.84921	0.539492	0.962706
Cfdp1	0.131509	7.68721	0.539521	0.962706
Lsm10	-0.202853	3.41056	0.53953	0.962706
H2-DMb2	0.495595	-0.987962	0.539561	0.962706
Nlrp3	0.504002	-0.516475	0.539572	0.962706
Kif9	-0.227436	0.608103	0.539589	0.962706
Cnn2	-0.198474	7.01678	0.539628	0.962706
CT025604.2	-0.216098	0.568391	0.539796	0.962778
Rps6kb2	-0.195284	5.16856	0.539849	0.962778
Rasgrf2	0.207968	2.985	0.539946	0.962778
D030028A08Rik	0.25653	1.56482	0.540013	0.962778
C630043F03Rik	-0.240659	0.676711	0.540018	0.962778
Gm10557	-0.210176	3.3881	0.540095	0.962778
Brpf1	-0.132195	6.90795	0.540214	0.962778
Rhbdf1	-0.373843	4.06467	0.540241	0.962778
Zfp335os	-0.328725	0.703774	0.540259	0.962778
Edc4	-0.127987	7.7552	0.540279	0.962778
Ncln	-0.142022	7.39667	0.540359	0.962778
Tgfbr3l	-0.517592	0.122246	0.540381	0.962778
Ppp6c	0.119361	6.49759	0.5404	0.962778
L3mbtl3	0.202669	5.63368	0.540441	0.962778
Tsnaxip1	-0.350174	-0.31637	0.540549	0.962873
Gadd45b	0.196214	4.39896	0.540744	0.963121
Nat9	0.155113	4.25342	0.54096	0.963404
Ddost	0.137804	8.329	0.541014	0.963404
Rsf1	-0.153597	6.34679	0.541079	0.963422
Fbxo40	0.390919	0.412801	0.54119	0.963498
Nthl1	-0.171529	4.08134	0.541236	0.963498
Tomm6os	0.353891	-0.810633	0.541301	0.963498
Psrc1	-0.101382	7.41381	0.541342	0.963498
Pex10	-0.140905	4.27158	0.541464	0.963529
Cenph	-0.113946	5.21922	0.54147	0.963529
Wwc2	0.103607	7.64587	0.541532	0.963539
Cln5	0.133468	5.37218	0.541676	0.963591
Gm26637	-0.454678	1.3624	0.541692	0.963591
Gm13493	0.462614	-0.492687	0.541752	0.963591
Ffar4	-0.291581	0.628436	0.541782	0.963591
Col6a3	-0.295425	1.02302	0.54206	0.963811
Snora78	-0.410886	-0.451146	0.54206	0.963811
AC125351.1	0.240145	2.51945	0.542071	0.963811
Spaca6	-0.290209	3.61497	0.542143	0.963827
Gm42928	-0.423596	-0.197829	0.542191	0.963827
Stx1b	-0.222113	2.56705	0.542286	0.963898
Vmn2r1	0.572448	-1.22976	0.542372	0.963952
Ybx1	-0.101611	9.50641	0.542457	0.963986
Pcmtd1	0.102479	5.98977	0.54256	0.963986
Mmp17	0.194453	4.28538	0.542642	0.963986
Zbed4	-0.173336	5.11596	0.542688	0.963986
Styx	0.185999	2.57418	0.542733	0.963986
Brwd3	-0.184239	6.3545	0.542851	0.963986
Uba1	-0.102096	9.24257	0.542931	0.963986
Cxxc5	0.128506	5.50932	0.542965	0.963986
Ndufaf7	-0.12824	4.81778	0.543058	0.963986
Prodh	-0.163073	3.71165	0.543063	0.963986
Adnp	-0.297247	1.2737	0.543109	0.963986
Ccdc82	-0.219395	2.40188	0.543126	0.963986
Dennd5a	0.108757	7.07506	0.543145	0.963986
Glis1	0.22211	1.65907	0.543165	0.963986
Gm7785	0.247861	0.259368	0.543238	0.964006
Polr1a	-0.116864	7.52044	0.543287	0.964006
Uba52	-0.279754	3.10513	0.543417	0.964139
1010001N08Rik	-0.155851	2.84525	0.543554	0.964159
Nxpe4	0.242949	2.93928	0.543649	0.964159
Zkscan4	0.227366	0.275642	0.543692	0.964159
Kif3b	0.109596	6.20783	0.543748	0.964159
Jph1	-0.170554	3.10762	0.543795	0.964159
Proca1	-0.258826	0.868855	0.543834	0.964159
Themis	0.446718	-0.149327	0.543856	0.964159
Txnl1	0.109143	7.61243	0.544008	0.964159
Zbtb8os	0.127525	5.33021	0.544033	0.964159
Gm10136	0.475117	-0.650537	0.544055	0.964159
5730596B20Rik	-0.177652	1.7362	0.544083	0.964159
Mms22l	-0.091636	6.38954	0.544113	0.964159
Gm44616	-0.392023	0.0614746	0.544173	0.964159
Dkk2	-0.697736	-1.16576	0.544252	0.964159
Socs6	0.100926	5.94803	0.544269	0.964159
Cog8	0.112026	5.74276	0.544313	0.964159
Fbxl16	-0.153738	3.09502	0.544397	0.96421
Angpt2	-0.14832	2.80974	0.544574	0.964393
Scpep1os	-0.357801	-0.295889	0.54465	0.964393
6030458C11Rik	0.119154	6.20664	0.544803	0.964393
Nacc1	-0.130797	8.1766	0.545004	0.964393
Zfp30	-0.165077	3.01354	0.54503	0.964393
Gon7	-0.18544	4.00892	0.545033	0.964393
Hist1h2bb	-0.368919	-0.857479	0.545058	0.964393
Psmb3	-0.0998961	7.35601	0.54506	0.964393
Dcbld1	0.0985004	5.94569	0.545075	0.964393
Ccdc34	-0.114616	5.31867	0.545075	0.964393
Pcyt1b	-0.348995	4.73581	0.545126	0.964393
Gm13024	0.318998	-0.417489	0.545167	0.964393
Sh3bgrl3	0.159346	5.72042	0.545395	0.964393
Tmem183a	-0.095913	7.19869	0.545429	0.964393
Eva1b	-0.200208	3.63217	0.545438	0.964393
Mst1	0.48628	0.326408	0.545478	0.964393
G3bp1	-0.0893741	8.93024	0.545515	0.964393
Men1	-0.122087	6.97258	0.545529	0.964393
Cidec	0.354908	-0.00838172	0.545551	0.964393
Cpsf1	-0.110724	7.7448	0.545693	0.964515
Eif5a	-0.0993591	9.5522	0.545755	0.964515
Gm17484	0.280003	-0.413521	0.545786	0.964515
Atxn1l	-0.116636	6.66139	0.545842	0.964516
Ephb6	0.14902	4.39846	0.545946	0.964522
A530064D06Rik	0.19586	2.25923	0.546073	0.964522
Rasl12	0.319027	1.06639	0.546094	0.964522
Prpf18	-0.108693	6.27617	0.5461	0.964522
Txndc17	0.110937	6.38494	0.546147	0.964522
Trip4	0.141577	6.10129	0.546177	0.964522
Slc51a	-0.251855	0.29944	0.546297	0.964522
Arf4	0.110246	8.35443	0.546393	0.964522
Otud3	-0.171013	3.58604	0.546399	0.964522
Hyal3	0.39159	0.0101478	0.546418	0.964522
Gm13408	0.431454	-0.667921	0.546623	0.964522
Cep120	-0.0989247	6.33304	0.546738	0.964522
Ddias	0.103078	6.2169	0.546797	0.964522
Lrrc73	0.346011	0.934545	0.546821	0.964522
Plekhg5	0.125811	4.53638	0.546825	0.964522
Trim41	0.0983404	6.83058	0.546831	0.964522
Arhgap12	0.128816	6.26197	0.546832	0.964522
Shcbp1l	0.293672	-0.00787757	0.546841	0.964522
Aplf	0.210121	4.32	0.547021	0.964709
Fcor	-0.207313	0.90769	0.547058	0.964709
Trnau1ap	0.115609	5.0952	0.547475	0.964908
Slc39a1-ps	0.170852	1.49882	0.547497	0.964908
Lysmd1	-0.23382	0.715736	0.547504	0.964908
Iqce	-0.149107	4.65029	0.547535	0.964908
Mtrr	-0.104823	6.12704	0.547575	0.964908
Amfr	-0.135425	6.83523	0.547617	0.964908
Cmtm7	0.122855	6.35068	0.54766	0.964908
Ufc1	-0.122634	5.74205	0.547718	0.964908
Ddit4	-0.311541	5.8331	0.547753	0.964908
Gm44160	0.354381	-1.17634	0.547767	0.964908
Prpf3	0.0972161	6.72634	0.547779	0.964908
Fgd1	0.119965	6.45796	0.547936	0.965
Ric8a	-0.152054	5.90652	0.547995	0.965
Shank1	-0.264379	2.96164	0.548112	0.965
6030443J06Rik	-0.252103	0.590394	0.548128	0.965
Scrib	-0.106918	7.80342	0.548195	0.965
Eid1	0.215327	5.75294	0.548227	0.965
Sirt6	-0.116156	5.47885	0.548385	0.965
Xlr5c	-0.266062	-0.647768	0.548545	0.965
Apmap	0.190057	5.62322	0.548604	0.965
Mall	0.199706	2.92873	0.548676	0.965
AC148324.1	-0.203632	1.25465	0.548738	0.965
Fam185a	-0.16048	3.39172	0.548747	0.965
Hipk2	-0.212669	6.23118	0.548774	0.965
Gm9762	-0.221673	0.970457	0.548775	0.965
Gm6871	0.164	3.88516	0.548867	0.965
Spink10	0.452497	-0.449942	0.548893	0.965
Mrpl11	-0.120552	5.94803	0.548927	0.965
Mapk9	0.123644	6.14987	0.548953	0.965
AA467197	-0.409031	0.0117249	0.549057	0.965
Nckap5l	-0.140058	4.95399	0.549059	0.965
AC160403.1	0.266076	-0.0666246	0.54908	0.965
Vax2os	0.243381	1.01318	0.549142	0.965
Rnaseh1	-0.115526	5.22242	0.549153	0.965
Prob1	0.139954	3.4673	0.549189	0.965
Coq2	0.122131	4.99787	0.549215	0.965
Ube2q2	0.121333	6.28732	0.549272	0.965003
Gm38258	0.377082	-0.786803	0.549402	0.965135
Gm44116	-0.350491	-0.347409	0.549565	0.965175
Zfand3	-0.0920286	6.48451	0.549584	0.965175
Hscb	0.139147	3.93939	0.549619	0.965175
Rsph10b	0.38923	-0.489747	0.549647	0.965175
Bri3bp	-0.133431	6.26209	0.549787	0.965267
Gm14326	-0.177914	2.61253	0.549809	0.965267
Spop	0.156428	6.78399	0.549951	0.96537
Plpp7	0.199743	1.58425	0.550037	0.96537
Nudt14	0.144003	4.3268	0.550058	0.96537
Srrm1	-0.0976529	8.58639	0.550122	0.96537
Galnt7	0.113374	5.70912	0.550145	0.96537
Arhgap28	0.107383	5.88771	0.550202	0.96537
Tial1	-0.173499	6.84668	0.550363	0.96537
Ddx56	-0.119265	7.00322	0.550403	0.96537
Mrps25	0.114312	5.21103	0.55041	0.96537
Cry1	0.115156	4.93525	0.550475	0.96537
Anpep	0.166827	5.01256	0.550552	0.96537
Gm10259	0.147224	2.33753	0.550705	0.96537
Zfp182	-0.168092	2.89389	0.55075	0.96537
Gm10443	-0.326789	1.11795	0.550801	0.96537
Deptor	0.126419	5.65982	0.550831	0.96537
Il11ra1	-0.189006	3.12199	0.550833	0.96537
Thumpd2	0.147746	3.98528	0.550851	0.96537
Gm17354	0.198825	2.34777	0.55093	0.96537
Tspyl3	-0.205285	3.15525	0.55094	0.96537
Cntrob	-0.101521	5.91213	0.551081	0.96537
Gm8292	-0.297844	1.14948	0.551094	0.96537
Llgl2	0.0960556	7.9687	0.551229	0.96537
Ints10	0.105793	6.51592	0.551253	0.96537
Tfpt	0.125321	4.53755	0.551259	0.96537
Xirp2	0.225378	0.91415	0.551279	0.96537
Usp45	-0.155356	5.74011	0.551356	0.96537
Itpa	-0.103489	5.97988	0.551409	0.96537
Cdk10	-0.111971	5.24675	0.551486	0.96537
Gnl2	-0.0907936	6.98846	0.551511	0.96537
Rpl23	0.135631	8.56348	0.551529	0.96537
Arhgap1	-0.113476	6.98538	0.551591	0.965374
Mir9-3hg	0.251283	0.875821	0.551642	0.965374
AI504432	-0.195444	0.739637	0.551717	0.965408
BC002059	0.148917	3.92607	0.551906	0.965478
Dbr1	0.0968255	5.87711	0.551913	0.965478
Ric3	-0.159373	4.4162	0.551963	0.965478
Rapgef5	0.163568	4.98674	0.551979	0.965478
Iba57	0.142176	4.02372	0.552103	0.965548
Nfyc	-0.126861	5.91399	0.552129	0.965548
Cd99l2	-0.125509	4.81276	0.552342	0.96555
Poll	-0.166639	4.99824	0.552479	0.96555
Vdac3-ps1	0.215909	1.29659	0.552583	0.96555
Rbm3	-0.139977	7.73385	0.552591	0.96555
Plekhm3	0.123965	4.35442	0.552607	0.96555
Zfp217	0.138213	6.95455	0.552641	0.96555
Rrs1	-0.114387	6.03713	0.552747	0.96555
Tmem92	0.145713	4.50196	0.552767	0.96555
Copa	0.0912693	8.58652	0.552805	0.96555
Synrg	0.165978	6.17897	0.552852	0.96555
Gm11410	0.264054	10.0511	0.552883	0.96555
Slc1a4	-0.224356	5.56346	0.552898	0.96555
Elac2	0.129859	6.58093	0.552931	0.96555
Matn3	0.271641	3.05529	0.553083	0.96555
Gm45094	0.495893	-1.03758	0.553191	0.96555
Bag4	0.148039	5.36317	0.553204	0.96555
Gm38190	-0.356168	0.112706	0.553206	0.96555
Relt	-0.156346	3.501	0.553301	0.96555
Cnih2	-0.268096	1.89652	0.553344	0.96555
Oxct2a	-0.597574	-0.912623	0.553374	0.96555
Serac1	0.135616	4.23391	0.553475	0.96555
Tubgcp4	0.116132	5.18377	0.553519	0.96555
Artn	-0.457533	-0.73203	0.553543	0.96555
Micu1	0.130284	5.72705	0.553586	0.96555
Wdr91	-0.125109	5.45321	0.553619	0.96555
Chil1	-0.266965	0.232186	0.553691	0.96555
Grik3	0.244278	4.8145	0.553712	0.96555
Zfp512b	-0.186658	6.91606	0.553727	0.96555
Efl1	0.123042	5.40633	0.553776	0.96555
Emc8	-0.101026	6.6244	0.553791	0.96555
Ppp2r5c	0.103223	7.73394	0.554157	0.965697
Gm7964	-0.116467	4.96954	0.554169	0.965697
Pcnx3	-0.151809	7.42195	0.554201	0.965697
Cd274	-0.316522	0.6175	0.554271	0.965697
Dgcr14	-0.107455	5.53187	0.554276	0.965697
Ydjc	-0.162799	3.95497	0.554299	0.965697
Marveld3	-0.325786	0.697019	0.554309	0.965697
E030044B06Rik	0.227105	0.651537	0.554366	0.965697
Adamts5	-0.200926	2.009	0.554481	0.965697
Usp6nl	0.0942127	5.92782	0.554567	0.965697
Vps33b	0.107286	5.08355	0.554621	0.965697
Poc5	0.105651	5.32179	0.554628	0.965697
Washc1	0.115292	5.61422	0.554646	0.965697
Topbp1	-0.0907248	8.32993	0.554671	0.965697
Anxa1	0.193476	3.33775	0.554753	0.965697
Gm7334	0.222751	1.47174	0.554809	0.965697
Dexi	-0.14023	3.09572	0.554875	0.965697
Alkbh3	-0.12156	4.26393	0.554881	0.965697
Gm37570	0.36272	-0.268013	0.554928	0.965697
Cobl	-0.13258	5.68029	0.555076	0.965697
Abca7	-0.220204	4.91036	0.55515	0.965697
Rgs14	-0.440116	-0.421233	0.555238	0.965697
Cox7b	0.139081	7.00972	0.555401	0.965697
Cox15	-0.158891	6.12444	0.555457	0.965697
Gm44164	-0.385904	0.390471	0.55549	0.965697
Hs3st3a1	-0.239208	0.0471313	0.55549	0.965697
Hgh1	-0.152571	4.53988	0.555495	0.965697
Ube2e2	0.131951	4.30169	0.555591	0.965697
Alkbh3os1	-0.515136	-1.00675	0.555673	0.965697
Srp9	0.104466	5.74734	0.555767	0.965697
Nvl	-0.103228	7.14993	0.555809	0.965697
Il23a	0.347124	0.546069	0.555865	0.965697
Gm17022	-0.451191	0.179926	0.555952	0.965697
2810428J06Rik	0.37051	-0.822064	0.556	0.965697
Rnf8	-0.16451	3.09504	0.556011	0.965697
Terf2	0.0908409	6.1765	0.556114	0.965697
Ppil3	-0.128604	4.4473	0.556182	0.965697
Sesn3	-0.098556	7.35171	0.556191	0.965697
Jsrp1	0.641421	-0.924684	0.556206	0.965697
Ccs	-0.132605	4.8258	0.55622	0.965697
3830417A13Rik	-0.21554	0.892089	0.556224	0.965697
Gm5525	-0.140086	4.06046	0.556281	0.965697
Tpk1	0.120455	4.27206	0.556284	0.965697
Nup43	-0.106579	5.97666	0.556313	0.965697
Mrps6	0.12128	4.72951	0.556477	0.965779
Nr5a2	0.157854	4.46749	0.556497	0.965779
Enoph1	-0.100408	5.31812	0.556526	0.965779
Ttc30b	0.162087	2.90729	0.556764	0.965942
Zfp212	-0.101347	5.45901	0.556897	0.965942
Pdlim5	-0.131187	6.73216	0.55706	0.965942
Mrm3	0.158499	3.62477	0.557075	0.965942
Gm28557	-0.263406	-0.236239	0.557078	0.965942
Tecr	-0.162123	7.77225	0.557089	0.965942
Zbbx	0.172955	1.76591	0.557217	0.965942
Gm43110	-0.299416	0.347045	0.557281	0.965942
Stx12	0.128766	6.3768	0.557366	0.965942
Grid1	0.195451	1.37279	0.557463	0.965942
Bag1	0.117429	6.91623	0.557473	0.965942
Iglon5	-0.172516	2.73621	0.557631	0.965942
Gemin5	-0.137633	7.05654	0.557639	0.965942
Gm17971	-0.508033	-1.1066	0.557645	0.965942
Tex30	0.142428	4.72619	0.55771	0.965942
Prickle1	-0.108766	5.485	0.557734	0.965942
Tceal1	-0.162257	2.17523	0.557821	0.965942
Itga10	-0.229602	1.41398	0.557895	0.965942
Slc16a10	0.195703	4.03564	0.557922	0.965942
Lrsam1	0.133849	4.79704	0.557934	0.965942
Atxn3	-0.137294	6.09146	0.557973	0.965942
Elovl1	-0.112722	5.94218	0.558189	0.965942
Tamm41	-0.109704	4.83426	0.558197	0.965942
Gm6767	0.269746	1.03616	0.558205	0.965942
Nosip	-0.128583	5.85962	0.558295	0.965942
Gm21738	0.208664	1.02294	0.558295	0.965942
Polr2a	-0.11869	9.44843	0.558457	0.965942
Clstn3	-0.107617	4.83931	0.558488	0.965942
Zc3h13	-0.159137	6.02856	0.558504	0.965942
Prpf6	-0.116952	7.25281	0.558528	0.965942
Blnk	0.197438	1.23523	0.558686	0.965942
Gmfb	-0.0932984	6.60657	0.558779	0.965942
Cep295	0.116278	6.46828	0.558814	0.965942
Pard6a	-0.147365	3.35199	0.55895	0.965942
Efnb1	0.177134	5.3788	0.558954	0.965942
Gm4217	-0.520671	-1.5207	0.558965	0.965942
CT009765.1	-0.3034	0.500208	0.559	0.965942
Btn1a1	0.289884	0.476385	0.559006	0.965942
Lamb3	0.368108	0.737482	0.559018	0.965942
Gm14400	-0.198891	2.25422	0.559062	0.965942
Gm14790	0.18042	1.85466	0.559087	0.965942
Ptar1	-0.145929	3.26755	0.559089	0.965942
Sympk	-0.101006	7.96596	0.559167	0.965942
Vamp8	0.160125	5.8528	0.559189	0.965942
Rad23a	0.100271	6.31876	0.55919	0.965942
Mapk1ip1	-0.157412	3.23345	0.559263	0.965942
Rnf113a1	-0.178777	2.42518	0.559279	0.965942
Gsg2	0.104977	5.45921	0.559297	0.965942
Mtrf1	-0.186282	2.66717	0.559375	0.965942
C1qtnf12	-0.181423	2.85658	0.55939	0.965942
Rhpn2	-0.111421	5.1282	0.559521	0.966073
Xrcc4	0.172777	3.56883	0.559756	0.966095
Pacs1	0.190848	6.30497	0.559761	0.966095
Kcna2	0.434199	-0.737257	0.559793	0.966095
Mrpl51	0.109401	6.22458	0.559855	0.966095
Stard3	-0.206104	5.21876	0.559864	0.966095
Rnf152	-0.321641	2.52225	0.56005	0.966095
Csl	-0.257822	-0.165895	0.560104	0.966095
Zfp174	-0.315068	1.48511	0.560153	0.966095
Aprt	-0.100104	6.82227	0.560188	0.966095
Slc25a11	-0.114169	6.75381	0.560282	0.966095
Atxn7l3b	-0.10209	7.20505	0.560286	0.966095
Gm26582	-0.295168	0.811677	0.560305	0.966095
Arpc2	0.0870362	7.88348	0.560307	0.966095
Mob4	0.0966626	6.24124	0.56031	0.966095
Pafah1b1	0.0893623	8.34275	0.560398	0.966152
Prkcz	0.143089	4.99425	0.56055	0.966236
Klhdc4	-0.12277	5.86976	0.560558	0.966236
Zbtb5	-0.160769	4.7314	0.560706	0.966264
Iqub	-0.261296	-0.0852075	0.560733	0.966264
Hmgn1	-0.099817	8.6321	0.560783	0.966264
Pald1	0.139056	6.3763	0.560799	0.966264
Tmem158	-0.187381	2.30661	0.560851	0.966264
Gm12231	0.156094	2.26338	0.560926	0.966297
Tmem65	0.180212	5.56947	0.561198	0.966484
Zfp26	-0.138931	5.75098	0.561442	0.966484
Slc35c2	-0.13142	5.82579	0.561558	0.966484
Gm9959	0.990478	-2.267	0.561564	0.966484
AC158620.2	0.365351	-0.365404	0.561613	0.966484
Kat2b-ps	0.22703	1.15453	0.561619	0.966484
Lyrm9	-0.176676	3.35646	0.561659	0.966484
Erf	0.110815	7.56384	0.561779	0.966484
Ccdc124	-0.111487	6.02147	0.561798	0.966484
Ghr	0.12786	5.69445	0.561813	0.966484
Tmem110	0.127513	5.57068	0.561929	0.966484
Kcnk6	-0.132478	4.3202	0.561963	0.966484
Sft2d1	0.173992	4.40947	0.561975	0.966484
Ccny	0.093027	6.8509	0.562024	0.966484
Cisd2	0.126347	5.54859	0.562044	0.966484
Zbtb11	0.122526	5.35039	0.562091	0.966484
Cbln3	-0.56938	-1.1919	0.562143	0.966484
Dtd2	0.145681	4.2559	0.562155	0.966484
Fam220a	-0.139078	4.17477	0.562162	0.966484
Zfp760	-0.132646	4.40616	0.562172	0.966484
Ccdc60	0.362572	-0.284212	0.562214	0.966484
2610203C20Rik	-0.447458	0.626732	0.562295	0.966484
Vps16	-0.146635	6.84316	0.562319	0.966484
Wwtr1	0.170941	6.35008	0.562465	0.966484
Trpt1	-0.169075	2.57902	0.562486	0.966484
Cox7a2	0.169188	6.6981	0.562519	0.966484
Cep63	0.146951	5.14362	0.56253	0.966484
Fam227a	-0.210068	1.94639	0.562593	0.966496
Jph2	0.220865	2.00036	0.562691	0.96657
Kmt2d	-0.187361	7.60744	0.562845	0.966653
Kcnq2	0.185	1.52375	0.563095	0.966653
Rpl9-ps7	0.415238	-0.092836	0.563181	0.966653
Ap4b1	-0.188041	1.49971	0.563208	0.966653
Ddx52	0.100198	6.70121	0.563314	0.966653
Arhgef11	0.136412	5.9883	0.563365	0.966653
Sec1	0.256546	1.25444	0.56341	0.966653
Zfp189	-0.194455	3.33831	0.563456	0.966653
Isoc1	-0.10344	6.07138	0.5635	0.966653
Carf	0.128623	3.68763	0.5635	0.966653
Cd63-ps	0.378653	0.795036	0.56361	0.966653
Megf8	-0.11112	7.03041	0.563664	0.966653
Gpn2	-0.106485	4.98858	0.563669	0.966653
Mkl1	-0.0971816	6.05691	0.563672	0.966653
Gm8451	0.201968	2.10511	0.563676	0.966653
Lrrc31	-0.508003	-0.389974	0.563677	0.966653
Vps13b	0.125324	6.64367	0.563747	0.966653
Thnsl2	0.177034	3.48108	0.563787	0.966653
Sys1	0.119168	4.68922	0.563877	0.966653
Slfn9	0.203244	1.60123	0.563897	0.966653
Srpx	-0.30602	-0.761703	0.563955	0.966653
Samd12	0.227223	0.0514096	0.564087	0.966653
Ogfod1	0.137771	5.6161	0.564089	0.966653
Bri3	-0.134883	4.72315	0.564121	0.966653
Sptlc2	0.114066	7.64853	0.564204	0.966653
Ptprs	-0.22042	7.77841	0.564324	0.966653
Atxn7l3	-0.106565	7.3112	0.564374	0.966653
Stk4	-0.1118	6.82215	0.564445	0.966653
4930412L05Rik	-0.230597	-0.0916759	0.564466	0.966653
Gm2011	0.288612	0.488509	0.564681	0.966653
EU599041	-0.15639	4.03154	0.56471	0.966653
Ppp2r5d	-0.114426	7.52928	0.564748	0.966653
Khdrbs1	-0.0946912	8.0924	0.564761	0.966653
Arl5c	-0.157573	2.97198	0.564772	0.966653
Gm36936	-0.286396	1.75396	0.564799	0.966653
Dars	0.125081	7.50058	0.564818	0.966653
Gdf10	0.31914	0.954908	0.564893	0.966653
CN725425	0.143077	3.03512	0.564911	0.966653
Zfp808	0.139611	4.65011	0.564933	0.966653
Gm38248	-0.278674	1.73052	0.564989	0.966653
Kcne3	-0.191328	0.823364	0.565024	0.966653
Slc39a13	0.164384	4.27186	0.565103	0.966653
Gpx6	0.721196	-0.855222	0.565123	0.966653
Ncoa7	0.151611	4.38342	0.565394	0.966812
Polrmt	-0.0908384	6.03806	0.565457	0.966812
Prrt3	0.368378	4.00697	0.565489	0.966812
Frmd5	0.130324	3.36541	0.565496	0.966812
Erlin2	0.12999	7.50998	0.565527	0.966812
Morn1	0.167705	1.81943	0.565611	0.966812
Egr3	0.570338	0.0252021	0.565653	0.966812
Tollip	0.0949151	6.77908	0.56566	0.966812
AC153368.1	0.210476	3.13309	0.565775	0.966838
Smad9	-0.228184	2.5167	0.566058	0.966838
Dnajc24	0.139653	3.79226	0.566073	0.966838
Mettl26	-0.131782	4.62435	0.566104	0.966838
Gtf2a1l	0.270922	1.37519	0.566138	0.966838
Mia3	0.144467	6.58807	0.566182	0.966838
Yipf3	0.154036	6.51942	0.566228	0.966838
Vamp3	0.1178	6.78975	0.566295	0.966838
Rpl22l1	-0.152539	5.47309	0.566304	0.966838
Myo1d	-0.113494	5.5636	0.566334	0.966838
Pibf1	0.133134	3.90419	0.566338	0.966838
AC132609.2	-0.265308	-0.213892	0.566341	0.966838
Ubl7	0.13252	5.78269	0.566409	0.966861
Gm5847	-0.227902	0.282521	0.566471	0.966872
Rras	0.207356	3.59457	0.566575	0.966889
Aspm	-0.18998	7.14471	0.566592	0.966889
Supv3l1	0.0988751	6.29111	0.566694	0.966892
Kctd12	-0.203453	0.811395	0.566725	0.966892
P3h2	-0.139853	4.57818	0.566864	0.966892
Cdpf1	-0.156982	3.67235	0.566899	0.966892
Dnah7a	-0.376509	-0.521001	0.566922	0.966892
C1qtnf4	0.206557	0.990792	0.566927	0.966892
Tmtc4	0.134924	3.81343	0.56707	0.966951
Gm38102	-0.38437	0.279473	0.567134	0.966951
Nusap1	0.144307	6.66134	0.567202	0.966951
5930412G12Rik	-0.25937	-0.383464	0.56723	0.966951
Eif4g2	-0.0870163	10.5399	0.567264	0.966951
Mcl1	0.0865629	9.06269	0.567301	0.966951
Dtx1	0.213422	3.02536	0.56735	0.966951
Gm38037	0.227717	0.459944	0.567516	0.967048
Hsdl1	0.116581	6.28695	0.567582	0.967048
Larp4	0.0987339	7.67398	0.567627	0.967048
Rab5b	0.18054	6.48419	0.567667	0.967048
4930522L14Rik	0.183618	3.90001	0.56776	0.967048
Hnrnpd	-0.0932616	8.39484	0.567817	0.967048
Nup37	-0.107634	5.73154	0.567845	0.967048
Gm13886	-0.275535	-0.350292	0.568149	0.967048
Rpn2	0.144384	8.78088	0.568156	0.967048
Celf1	-0.0915701	8.35412	0.568178	0.967048
Gabrb3	-0.172619	2.40632	0.568227	0.967048
Ubald2	0.105562	6.08298	0.568274	0.967048
Fgf10	-0.297033	5.22899	0.568282	0.967048
Perm1	0.25574	0.191458	0.568334	0.967048
Evx1	0.963834	-0.460363	0.568403	0.967048
Tmem230	0.148586	4.97389	0.56842	0.967048
Cbx5	-0.164053	8.78178	0.56847	0.967048
Vrk1	-0.113149	6.95169	0.568544	0.967048
Plk4	-0.0993136	6.55164	0.568632	0.967048
Dedd	0.131342	3.05467	0.568657	0.967048
Ttc9c	-0.145578	5.84687	0.568669	0.967048
Trappc3	0.120548	5.6807	0.56868	0.967048
Mir703	0.185449	3.92914	0.568682	0.967048
Sidt2	-0.2108	6.83544	0.568825	0.967054
Higd1a	0.172048	5.58155	0.568831	0.967054
Osgepl1	-0.142055	3.42569	0.568852	0.967054
Gm13110	0.262141	2.9438	0.56916	0.967227
Zscan20	-0.148784	3.92661	0.569167	0.967227
Ralgapa2	-0.123013	5.9345	0.569172	0.967227
Azin1	0.0918469	7.32525	0.569176	0.967227
Ech1	0.110762	6.01756	0.569246	0.967253
Snx10	0.158201	5.591	0.569466	0.96743
Sar1b	0.0991712	5.68142	0.569625	0.96743
Arsk	0.116687	4.05319	0.569659	0.96743
Pex5	-0.115175	6.52783	0.5697	0.96743
Qdpr	0.131061	5.13158	0.569751	0.96743
Polq	0.123464	5.41493	0.569795	0.96743
Gm10330	-0.37058	-0.900364	0.569797	0.96743
Taco1	0.150706	3.72984	0.569888	0.96743
Zfp386	-0.13759	5.63454	0.569998	0.96743
AC105958.1	-0.378227	0.28822	0.570154	0.96743
Ager	-0.405917	0.798721	0.570185	0.96743
Tm2d1	0.148248	4.31675	0.570189	0.96743
Gm12816	0.320412	-0.521317	0.570243	0.96743
Gm42611	-0.340632	-0.0715985	0.570275	0.96743
Cped1	0.246518	0.328424	0.570376	0.96743
Raph1	-0.118847	5.9102	0.570509	0.96743
Abcb1b	0.198404	4.67639	0.570544	0.96743
Gm13375	0.153502	3.29075	0.570723	0.96743
Ccpg1os	-0.167764	2.46803	0.570764	0.96743
Znhit2	-0.139988	4.12628	0.570776	0.96743
B4galt5	-0.0945124	6.60497	0.570938	0.96743
Cwc22	0.0837904	6.69358	0.570957	0.96743
Gm7879	-0.237405	0.574692	0.570964	0.96743
Tom1l2	0.118996	5.54181	0.570973	0.96743
Sort1	-0.147187	7.10245	0.571019	0.96743
As3mt	0.144828	5.71664	0.571101	0.96743
Bora	0.119464	5.09055	0.571123	0.96743
Ankrd11	-0.174895	8.71114	0.571189	0.96743
Map4k3	0.15902	6.53155	0.571282	0.96743
Fkbp9	0.121935	8.17614	0.5713	0.96743
Anxa13	0.27077	-0.133263	0.571309	0.96743
Ccdc177	-0.214358	0.637832	0.571416	0.96743
Gm11487	0.239806	0.788135	0.571487	0.96743
Phb2	-0.0990032	8.23498	0.571497	0.96743
Slc25a10	-0.104011	5.64302	0.571519	0.96743
Gm15784	0.254728	-0.1126	0.571538	0.96743
Mreg	-0.100545	7.73507	0.571545	0.96743
Dnajc5	-0.0811211	7.39983	0.571648	0.96743
Pik3c2b	-0.152402	4.92635	0.571693	0.96743
Vrtn	-0.560713	-0.704845	0.571725	0.96743
Mt1	-0.259776	6.50812	0.57177	0.96743
Matr3	0.084846	8.43798	0.571847	0.96743
Tradd	-0.175869	3.19345	0.571911	0.96743
Mtss1	0.122573	6.70786	0.571948	0.96743
Dctn4	-0.08814	6.51002	0.571993	0.96743
Tmem144	0.152929	5.2666	0.572013	0.96743
Bambi	-0.137738	4.19941	0.572043	0.96743
Cmc4	-0.221528	0.859259	0.572052	0.96743
Tpbg	0.246708	4.24135	0.572116	0.96743
AC127224.2	-0.222369	2.07359	0.572125	0.96743
Snx9	0.108785	6.10957	0.572291	0.96759
Tgoln1	0.15629	7.58569	0.572331	0.96759
Spock2	0.12236	6.26903	0.5724	0.967607
Apc	0.118197	7.77766	0.572598	0.967607
Prkd3	-0.0898171	6.78335	0.572629	0.967607
Bicd2	-0.121087	5.8113	0.572651	0.967607
Hdac5	0.103757	5.98596	0.572708	0.967607
Tprkb	0.101202	5.72438	0.572739	0.967607
Aak1	0.112111	6.97593	0.572761	0.967607
Unc13a	-0.183439	3.12605	0.572784	0.967607
AC152949.2	-0.11181	4.97363	0.573017	0.967879
AC124739.5	0.252383	3.29354	0.573073	0.967879
Bre	0.107418	5.11173	0.573112	0.967879
Gm12715	0.223544	2.38698	0.573276	0.968014
Gm6054	0.320117	-0.302651	0.573303	0.968014
Smg5	-0.157338	8.13248	0.573366	0.968028
Tsc1	0.109999	6.50557	0.573563	0.96806
Ggnbp2	0.0853358	7.07749	0.573582	0.96806
Pin4	-0.147968	3.96262	0.573604	0.96806
Tcea3	0.261794	3.89503	0.573608	0.96806
Gm6568	0.287577	0.124965	0.573697	0.968117
Zc2hc1a	-0.15231	4.53519	0.573884	0.968148
Slc2a4rg-ps	-0.236256	3.02598	0.573899	0.968148
Rad17	0.0901992	6.1477	0.573929	0.968148
Smad5	-0.0932973	6.71774	0.573938	0.968148
Zfand5	-0.0979199	6.99498	0.574099	0.968327
Tmem26	0.34947	-0.289855	0.574178	0.968367
Pik3c2a	0.105274	6.56983	0.574262	0.968415
Zfp777	-0.118546	5.61906	0.574344	0.96846
St7l	-0.115434	3.99799	0.574402	0.968464
Fam98a	0.0983811	6.38404	0.574578	0.968666
2610044O15Rik8	0.126456	4.16337	0.574641	0.968678
Gm45871	-0.147403	2.97894	0.574744	0.968759
Ccdc93	-0.117829	5.94568	0.575029	0.96891
Dock7	-0.102479	6.708	0.575056	0.96891
Ripk2	0.14853	3.93062	0.575077	0.96891
B3galt4	0.203798	2.60179	0.575218	0.96891
Mocs3	0.156513	3.97158	0.575281	0.96891
Mrps24	0.124204	5.13978	0.575312	0.96891
Gimap1	-0.394337	-1.36414	0.575354	0.96891
Tmem268	-0.11366	4.18567	0.575392	0.96891
Pzp	0.237382	1.48041	0.575591	0.96891
Tmem41a	-0.130859	4.24952	0.575621	0.96891
Adat1	-0.182651	4.35558	0.575657	0.96891
Mcts2	-0.116791	4.76187	0.575751	0.96891
Xpo1	0.0961419	9.21841	0.575761	0.96891
Zfp41	-0.128189	5.46939	0.575788	0.96891
Gm25945	-0.491621	-1.56293	0.575791	0.96891
Gm13036	-0.645716	-1.13593	0.575818	0.96891
Naa16	0.158435	4.58148	0.575852	0.96891
AC153548.2	-0.251554	0.278822	0.575867	0.96891
Tmem184a	-0.263251	1.04539	0.575932	0.96891
Zfp747	0.117697	3.79737	0.576012	0.96891
Snca	0.207022	0.899691	0.57602	0.96891
Polr3d	-0.140207	4.93921	0.576056	0.96891
Bckdha	-0.167303	4.42247	0.576131	0.968943
Ptbp2	-0.186012	6.31581	0.576245	0.969041
Mt3	0.263254	1.22219	0.576393	0.969196
Dhrs1	-0.123724	4.15087	0.576593	0.969438
Fbxw8	-0.102818	6.96938	0.576665	0.969466
Ss18	-0.109694	6.94988	0.576784	0.969504
Gm14460	0.163807	1.90973	0.576798	0.969504
Shc1	-0.153168	7.28941	0.57701	0.969711
Efcab11	-0.182475	2.62143	0.577099	0.969711
Gm10699	-0.203375	1.27652	0.577194	0.969711
Prpf39	-0.161566	6.58515	0.577346	0.969711
Mtf2	0.096008	7.72214	0.577359	0.969711
Strn4	-0.0826347	7.25606	0.577433	0.969711
Lnx2	-0.147396	5.24706	0.57745	0.969711
Gm7265	-0.38565	-0.327436	0.577456	0.969711
Fam151a	-0.182961	2.8298	0.577459	0.969711
Ier5l	-0.145749	4.73492	0.577493	0.969711
Phgdh	-0.0937441	7.14976	0.577537	0.969711
Lekr1	-0.275481	0.475579	0.57762	0.969711
Zfp583	0.179482	2.69156	0.577694	0.969711
Pfdn4	0.104524	5.06142	0.5777	0.969711
Alg14	0.126559	4.15553	0.57777	0.969735
Tmem256	0.111244	5.23155	0.577861	0.969795
Actc1	-0.170278	2.97977	0.578131	0.970079
Abhd4	0.0900937	6.16531	0.578222	0.970079
Rusc1	-0.146512	2.9829	0.578252	0.970079
Arhgap29	0.183529	6.1953	0.578253	0.970079
Wapl	0.0982801	8.58501	0.578341	0.970133
Zfp277	-0.0946966	5.8987	0.578438	0.970154
Rps27	0.163369	7.54426	0.578465	0.970154
Smim14	0.0943339	6.51232	0.578536	0.970178
Anapc4	0.0920875	7.17282	0.578784	0.970178
Gna11	-0.117692	6.7668	0.578804	0.970178
Smarca1	0.155047	4.95018	0.578815	0.970178
Tsix	0.28357	2.3003	0.578844	0.970178
Pigk	0.128362	6.04803	0.579119	0.970178
Pias3	-0.100643	5.28671	0.57916	0.970178
Incenp	-0.0802533	7.69331	0.579176	0.970178
AC159308.5	0.261941	-0.345846	0.579204	0.970178
Ndufb4	0.159059	4.06331	0.579253	0.970178
Fam188a	0.150051	5.43272	0.579276	0.970178
Snord65	0.342034	0.435508	0.579438	0.970178
Mpzl1	-0.143913	7.18977	0.57945	0.970178
Spats2	0.208099	7.38917	0.579467	0.970178
Fam160a1	0.243768	1.67301	0.579502	0.970178
Cdc20	-0.0870875	8.04008	0.579514	0.970178
Ep300	-0.116726	7.077	0.579527	0.970178
Tmem115	-0.132595	5.56402	0.579587	0.970178
Rpl19-ps11	0.21223	2.85117	0.579619	0.970178
St6galnac4	-0.164107	3.24922	0.579635	0.970178
Afg3l1	0.0838967	7.28058	0.579647	0.970178
BC024978	-0.129146	4.24554	0.579839	0.970185
Tubg2	-0.13565	2.93788	0.579883	0.970185
Zfp3	0.159156	2.22088	0.579906	0.970185
Arrb1	0.154204	5.18602	0.580031	0.970185
Mff	0.0890797	6.32091	0.58005	0.970185
Rgs20	-0.383167	1.22412	0.580088	0.970185
Zfp775	-0.265173	3.0366	0.580166	0.970185
Zpr1	-0.0919212	6.32531	0.580217	0.970185
Sema6c	-0.143335	4.20395	0.580244	0.970185
Mtg2	-0.117083	4.40958	0.580246	0.970185
Pex11a	-0.146264	3.26331	0.580312	0.970185
Calcoco1	0.13166	5.97566	0.58062	0.970185
Arhgap45	0.185714	5.90884	0.580623	0.970185
Cep57	-0.0889807	6.09151	0.580643	0.970185
Ogfod2	0.12502	3.80496	0.580677	0.970185
Dcp1a	0.088309	7.15198	0.580737	0.970185
Toporsos	-0.221748	0.0231385	0.580801	0.970185
Hsd17b10	-0.0992958	5.61527	0.580816	0.970185
Gm26724	-0.334643	0.544789	0.580873	0.970185
Gm43029	-0.335377	0.0542126	0.580885	0.970185
Pex2	-0.114103	4.77754	0.580916	0.970185
Usp8	0.0939787	7.07343	0.580923	0.970185
Arid4a	-0.118397	5.83941	0.580941	0.970185
Slc25a1	-0.129473	6.74732	0.580987	0.970185
Tmem42	0.209047	1.41342	0.581095	0.970204
Adam11	-0.220126	3.18955	0.58111	0.970204
Nek1	0.155051	5.40073	0.581243	0.970282
Phf23	0.0904625	7.05829	0.581423	0.970282
AC154347.1	-0.263086	1.97049	0.581507	0.970282
Zfp58	0.152654	2.3082	0.581518	0.970282
Bcorl1	-0.252172	4.75858	0.581565	0.970282
Zc3h8	0.126	3.70667	0.581584	0.970282
Slc31a1	0.0979686	6.92362	0.581608	0.970282
Ap5m1	0.126064	3.96491	0.581669	0.970282
Gm45759	-0.237784	0.759481	0.581689	0.970282
4930591A17Rik	0.440056	-0.943315	0.581744	0.970282
Tdrd1	0.165618	2.67696	0.581769	0.970282
Oasl2	0.236303	0.927751	0.582073	0.970421
Hirip3	-0.170739	6.71854	0.582298	0.970421
AA623943	0.157218	2.42671	0.582322	0.970421
Ldoc1l	-0.164369	4.94195	0.582375	0.970421
Top2b	-0.117619	8.0392	0.582384	0.970421
Glod4	0.131481	5.92359	0.582446	0.970421
Trim33	0.0934527	7.45266	0.582465	0.970421
Gtf3c1	-0.0850505	8.10962	0.582471	0.970421
Adamts3	-0.178535	1.16504	0.582488	0.970421
Rps15a-ps5	0.292394	0.347937	0.582573	0.970421
Nt5m	0.130012	4.01917	0.582638	0.970421
Rxrb	-0.0903519	6.08593	0.582694	0.970421
Cutal	0.296171	0.161021	0.582707	0.970421
Pde4a	0.20649	4.26302	0.582733	0.970421
Nkg7	-0.539753	-0.833236	0.582897	0.970421
Tgif2-ps2	-0.219049	1.46266	0.582921	0.970421
Serf1	-0.14723	2.48392	0.582969	0.970421
Rbm38	0.0957838	5.86006	0.582972	0.970421
Catsperg2	-0.352195	0.273598	0.583003	0.970421
Rnf39	-0.304222	-0.106516	0.583016	0.970421
Hsbp1	0.0861024	6.75183	0.5831	0.970421
Zfp715	0.131183	4.9117	0.583183	0.970421
Morc2b	0.307124	-0.684642	0.583199	0.970421
Kcnt1	-0.419436	1.42513	0.58325	0.970421
Zfp384	-0.12576	6.6895	0.583254	0.970421
Wdr31	-0.15416	3.01617	0.583311	0.970421
Zfp605	-0.148796	3.95066	0.583565	0.970421
Gin1	0.107923	3.9654	0.583608	0.970421
Actr10	0.0918096	6.77278	0.583716	0.970421
Pet2	-0.219385	0.898833	0.583735	0.970421
Ddx59	0.129496	4.70834	0.583818	0.970421
Gm13136	0.179762	1.9847	0.58384	0.970421
Gm14443	0.193914	4.14745	0.583848	0.970421
Atp8a2	0.318952	0.414086	0.583851	0.970421
Grin2c	-0.367394	-0.57763	0.583916	0.970421
Plec	-0.244584	7.04068	0.583938	0.970421
Cdipt	-0.204764	6.68157	0.584031	0.970421
Prr12	-0.105399	7.12914	0.584047	0.970421
Slc39a6	-0.163888	6.17792	0.584061	0.970421
Tmem143	-0.143729	4.24017	0.584103	0.970421
Rpl23a	0.138768	6.16137	0.584133	0.970421
Unc13c	0.371068	1.07598	0.584242	0.970508
Tjap1	-0.111796	6.5599	0.58453	0.970841
Cyp4a30-ps	-0.349664	-0.837799	0.584645	0.970841
Snx17	-0.0964752	6.47001	0.584676	0.970841
Gm6863	-0.276916	2.15306	0.584703	0.970841
Rps26	0.123689	8.16043	0.584766	0.970841
Aktip	0.122387	5.29205	0.584776	0.970841
Prdx4	0.185028	6.80824	0.58488	0.970869
Kif11	0.113735	7.8363	0.584904	0.970869
Adgrl2	-0.230794	6.98925	0.584978	0.970898
Ndufb10	-0.120069	5.95542	0.585081	0.970908
Zfp821	-0.131757	4.73018	0.585095	0.970908
Ubxn1	0.0932139	7.74545	0.585238	0.970919
Trps1	0.1364	4.85084	0.585335	0.970919
Ppt1	0.115112	6.62559	0.58536	0.970919
Tnrc6a	-0.112514	7.779	0.58536	0.970919
Tusc2	-0.108902	5.21168	0.58538	0.970919
Zfp414	-0.110164	4.52187	0.585454	0.970949
Gm5601	-0.143001	2.513	0.58564	0.971103
1110008F13Rik	-0.116073	4.6601	0.585658	0.971103
Hist1h2bh	0.257607	-0.74163	0.585766	0.971107
Rtn4rl1	-0.182204	1.29972	0.585807	0.971107
AC166358.6	-0.208134	0.244989	0.585867	0.971107
Zim1	-0.160815	2.31094	0.585926	0.971107
Gm26620	0.289605	-0.612752	0.586025	0.971107
Tyms	-0.114377	6.26788	0.586044	0.971107
Dnph1	-0.116532	5.06585	0.586082	0.971107
Bmp1	-0.141605	4.77614	0.586106	0.971107
Gm6265	0.505718	-1.33143	0.586436	0.971277
Ankle2	0.134177	6.50446	0.586449	0.971277
Gm7452	-0.16046	2.61997	0.586455	0.971277
Atp13a4	-0.306128	-0.369987	0.586501	0.971277
Rasgrp2	0.219822	2.79098	0.586507	0.971277
Pomt1	-0.118232	5.43989	0.586574	0.971277
Abi1	0.102868	6.86911	0.586598	0.971277
Eef1a2	-0.305247	-0.0698989	0.586654	0.971277
Dyrk1b	-0.152662	4.45715	0.586724	0.9713
Phkg1	0.201332	1.61916	0.586864	0.971329
Sec11c	0.117871	4.80276	0.586887	0.971329
Gm18943	0.458322	-1.74536	0.586953	0.971329
Ykt6	-0.0897028	7.18508	0.587075	0.971329
Slc35a5	0.137294	4.14088	0.587085	0.971329
Eda2r	0.104564	6.34089	0.587091	0.971329
Gm11224	0.323831	-0.404039	0.587132	0.971329
Trim11	-0.132325	5.43719	0.58727	0.971466
Pcgf2	-0.123021	6.5639	0.587388	0.97157
Magt1	0.114343	6.71458	0.587567	0.971736
BC026585	0.148093	3.8398	0.587686	0.971736
Vldlr	-0.30254	4.1714	0.587925	0.971736
Srprb	-0.102914	5.76164	0.587952	0.971736
Cnih4	0.125966	5.94992	0.588006	0.971736
Nono	-0.100483	9.05397	0.58817	0.971736
Ly6g6c	0.514844	-0.862815	0.588177	0.971736
Paox	-0.113528	4.72732	0.588212	0.971736
Cops6	0.0967195	7.0962	0.58826	0.971736
Gng11	-0.236599	1.22043	0.58826	0.971736
Trpa1	0.221999	1.91042	0.588261	0.971736
Gm6542	-0.160526	1.74144	0.588374	0.971736
Sult6b1	-0.229066	3.6716	0.58843	0.971736
Gins1	-0.101342	4.91509	0.588449	0.971736
Tmem154	0.371077	0.309195	0.588494	0.971736
Gm37285	0.350548	-0.697316	0.588497	0.971736
Mrpl30	0.0950516	5.74015	0.588569	0.971736
Fance	-0.122325	5.03698	0.58859	0.971736
Thrap3	-0.157456	8.24181	0.58861	0.971736
Cnnm4	0.155827	4.6532	0.588709	0.971736
Fam217a	0.401615	-0.295691	0.588728	0.971736
Clock	0.11393	5.74191	0.588736	0.971736
Plg	-0.301918	-1.09178	0.58877	0.971736
Mphosph6	-0.0986016	5.84109	0.589008	0.972036
Adh4	0.320993	-0.391225	0.589069	0.972045
Emp2	0.191713	5.34729	0.589248	0.972248
Psmd1	-0.123769	8.61009	0.589419	0.972347
Intu	0.1213	4.45679	0.58942	0.972347
Tbata	1.00068	-1.96307	0.589492	0.972375
Psma4	0.0948096	7.51169	0.589721	0.972661
Gm21967	-0.186475	1.55584	0.589891	0.972665
Atp6v0e	0.106135	5.80432	0.589892	0.972665
Tbc1d14	-0.110195	6.12068	0.589916	0.972665
Mbtps2	0.118014	5.16513	0.589992	0.972665
Serping1	-0.153646	3.60805	0.590003	0.972665
Snx27	0.125848	7.52918	0.59019	0.972732
Spata31d1b	-0.336597	1.62118	0.590216	0.972732
Ttll1	0.171922	4.21363	0.590274	0.972732
Rps15a-ps4	-0.367645	-0.421414	0.590305	0.972732
Atp6v1a	0.111246	8.01259	0.590322	0.972732
Zhx3	0.121125	3.88206	0.590464	0.972737
Itm2a	0.229251	4.35959	0.590529	0.972737
Scube2	0.125534	4.79005	0.590622	0.972737
Miga2	-0.121058	5.10392	0.590656	0.972737
Bclaf1	-0.137052	8.53062	0.590666	0.972737
Gnl1	-0.0805946	6.5734	0.59069	0.972737
Gon4l	-0.101681	6.56357	0.590716	0.972737
Lrch3	0.128599	5.88839	0.590844	0.972857
Elmsan1	-0.110098	6.82327	0.590992	0.972956
Gm4316	-0.216614	2.8024	0.591049	0.972956
Dusp16	0.120391	6.5916	0.591072	0.972956
Gm19345	0.851967	-1.47639	0.591279	0.973047
Thap3	-0.250614	3.02951	0.591312	0.973047
Paqr7	-0.171636	1.95583	0.591388	0.973047
Rhod	0.125487	3.90283	0.591436	0.973047
Trappc5	-0.116852	4.74833	0.591536	0.973047
Rarres1	0.241838	-0.157727	0.59154	0.973047
Rabif	0.0938199	5.61555	0.591551	0.973047
Coq9	0.122049	5.43431	0.591573	0.973047
Gpalpp1	-0.118985	5.05299	0.591631	0.97305
Insrr	0.380647	-0.460461	0.591791	0.973221
Chd4	-0.0881931	9.72564	0.591862	0.973245
Thbs2	0.211261	0.516288	0.591969	0.973249
Chek1	-0.0839244	6.15374	0.591975	0.973249
Gm20457	-0.1884	0.838069	0.592153	0.973305
Atp5j2	0.113423	6.7262	0.59216	0.973305
Gm12929	0.345624	-0.660913	0.592328	0.973305
Setd7	0.100211	6.4879	0.592339	0.973305
Btf3l4	-0.108972	5.15466	0.592469	0.973305
Nr1h3	0.163302	1.09789	0.592523	0.973305
Mob2	-0.105848	4.77193	0.59257	0.973305
AC153663.3	-0.288247	-0.553058	0.592593	0.973305
Zfp612	0.120137	4.23648	0.592709	0.973305
Eef1b2	0.0955214	9.14921	0.592724	0.973305
Pde3b	0.110348	4.91785	0.592775	0.973305
Nudcd1	0.148698	5.9435	0.592809	0.973305
Baz2b	0.0969415	6.54389	0.592818	0.973305
Stn1	-0.104651	5.41868	0.592855	0.973305
Fbrsl1	-0.118954	6.39697	0.592883	0.973305
Cnnm3	-0.0851499	5.78955	0.592914	0.973305
Ube2b	-0.0959028	6.18436	0.592959	0.973305
Syngr4	0.212411	0.797453	0.59313	0.973414
Depdc5	0.10975	6.66214	0.593264	0.973414
Gabarapl1	0.10517	6.31909	0.593265	0.973414
Map1lc3a	-0.132689	4.72072	0.593268	0.973414
Pcdhb13	-0.471868	-0.635946	0.593355	0.973414
Snrnp40	-0.0925604	6.95046	0.59336	0.973414
Gm43034	-0.276144	-0.645591	0.593507	0.973437
Kcnma1	0.30321	0.22129	0.593525	0.973437
Sorbs1	0.145373	3.87398	0.593617	0.973437
Masp2	0.239084	0.0240153	0.593649	0.973437
Gpr143	0.897779	-2.04744	0.593692	0.973437
Nup107	-0.0895816	7.29609	0.593848	0.973437
Zcchc3	-0.0941544	5.85388	0.593941	0.973437
Shisa6	-0.216538	1.1735	0.594094	0.973437
Ppfia1	-0.0876794	6.86462	0.594116	0.973437
Ccdc28b	0.163762	2.77303	0.594213	0.973437
Hist1h4d	0.222607	0.278895	0.594381	0.973437
Brox	0.0903885	5.5807	0.594505	0.973437
Abhd17a	-0.115709	5.66678	0.59454	0.973437
H2-M3	0.182294	2.16246	0.594602	0.973437
Rpl36-ps3	-0.23112	1.45704	0.594613	0.973437
Brd2	-0.0967681	8.80312	0.594686	0.973437
Col7a1	-0.298726	3.74909	0.594762	0.973437
Ypel2	0.191519	5.8789	0.594841	0.973437
Kat6a	-0.11193	7.26441	0.59486	0.973437
Eif4a2	0.155088	8.87245	0.594972	0.973437
Dscam	-0.276069	-0.27908	0.594974	0.973437
Mon1a	0.126463	4.19349	0.595032	0.973437
Mthfd1	-0.092318	8.63209	0.595044	0.973437
Tbc1d22a	-0.0976806	5.03315	0.595055	0.973437
Spin4	0.1435	2.96892	0.59508	0.973437
Rabgef1	0.108524	5.44196	0.595104	0.973437
Btn2a2	0.204524	1.62643	0.595128	0.973437
Nxf1	-0.0975331	7.73383	0.595135	0.973437
Ythdf2	-0.0854318	7.0642	0.595177	0.973437
Mettl16	0.148048	6.87805	0.595245	0.973437
Fank1	-0.233901	0.321602	0.595312	0.973437
Rplp1	0.132667	8.73456	0.595349	0.973437
Kank2	0.0959239	6.52356	0.595371	0.973437
Pik3r1	0.160581	6.99299	0.595382	0.973437
Thoc1	-0.0904343	6.79332	0.595424	0.973437
AC186674.1	0.250388	-0.428144	0.595436	0.973437
Nphp1	-0.115582	4.46642	0.595562	0.973437
Rab28	-0.146279	4.41932	0.595705	0.973437
Paf1	0.0857921	6.77155	0.595773	0.973437
Gnb4	-0.12186	4.83905	0.595788	0.973437
Rnf146	0.115921	4.16335	0.595791	0.973437
Far1	-0.11255	6.47737	0.595938	0.973437
Eci1	0.107796	4.67623	0.595938	0.973437
Atl2	0.114278	6.88377	0.59595	0.973437
Zfp62	0.121292	5.91668	0.595967	0.973437
Nek3	-0.131547	3.01932	0.596114	0.973437
Micall2	-0.279838	1.92065	0.596255	0.973437
Brms1l	0.0910751	5.83192	0.596438	0.973437
Gm1840	0.132582	4.21544	0.596464	0.973437
Tbc1d5	0.151984	5.02822	0.596542	0.973437
Slc38a4	0.149755	8.72205	0.596542	0.973437
Gm10039	0.23162	1.41394	0.596554	0.973437
Krtdap	3.13818	-2.53896	0.596618	0.973437
Coro1a	0.201757	1.37449	0.596678	0.973437
Traf7	-0.0815441	7.58967	0.596717	0.973437
Hgsnat	0.172383	5.41389	0.596784	0.973437
Zscan18	-0.194956	4.21496	0.596804	0.973437
Taf1a	-0.149996	4.28033	0.596867	0.973437
Atp23	-0.143957	3.14363	0.59688	0.973437
Rad23b	0.0943982	8.68948	0.596947	0.973437
Gm44103	-0.371607	2.10056	0.596995	0.973437
Zmym2	-0.116769	6.37305	0.597003	0.973437
AC079644.16	0.167189	2.75293	0.597087	0.973437
Sema6a	-0.212718	3.78996	0.597119	0.973437
Pot1a	-0.134232	4.98042	0.597144	0.973437
Aunip	-0.133848	4.3666	0.597257	0.973437
Ankrd45	0.15533	2.93722	0.597416	0.973437
Atp5sl	-0.108447	5.14238	0.597427	0.973437
Ska3	-0.0897046	5.42256	0.59754	0.973437
Cachd1	-0.151971	6.0362	0.597619	0.973437
Dus1l	-0.0967221	6.83137	0.597674	0.973437
Akr1b8	0.130411	6.12622	0.597684	0.973437
Cldnd1	0.116716	5.64733	0.597785	0.973437
Hnf1a	-0.159292	2.17476	0.597798	0.973437
Kctd19	-0.344421	-0.971343	0.5978	0.973437
Nus1	-0.0786399	7.03883	0.597847	0.973437
Itpkb	0.176445	3.56788	0.597876	0.973437
Gfra3	-0.309904	2.36099	0.597903	0.973437
Epg5	0.112946	5.70725	0.597932	0.973437
Suds3	-0.0788472	6.72337	0.597938	0.973437
Gm9761	-0.18345	2.71449	0.59795	0.973437
Prkci	0.118059	7.99049	0.598047	0.973437
Gm35339	-0.213975	1.73059	0.59827	0.973437
Platr26	0.623341	-0.867933	0.59828	0.973437
Zfp958	0.131695	4.85933	0.598292	0.973437
Gm15777	-0.254522	0.225261	0.598349	0.973437
Nelfe	-0.0976315	5.9214	0.598391	0.973437
Rela	-0.0911799	5.71238	0.598399	0.973437
Gnb1	-0.0870067	8.79005	0.598433	0.973437
Glmp	0.119661	7.57524	0.598439	0.973437
Parp6	-0.163126	4.29208	0.598544	0.973437
Fbxo22	0.0995214	6.52047	0.59855	0.973437
AC159193.5	0.257081	1.3406	0.59861	0.973437
2810006K23Rik	-0.189742	3.67647	0.598639	0.973437
Asb13	-0.108065	4.15903	0.59871	0.973437
Dhodh	-0.119524	5.54382	0.598795	0.973437
Mpp6	0.0964045	5.87069	0.598913	0.973437
Lrrc28	0.11421	4.22791	0.598982	0.973437
Sync	0.183177	1.21468	0.598986	0.973437
Bckdk	0.0865771	6.76665	0.599028	0.973437
Sost	-0.365728	-0.828334	0.5991	0.973437
AC153546.1	-0.167847	1.78148	0.599116	0.973437
Cby1	-0.158949	4.55001	0.599197	0.973437
Fam104a	-0.10687	5.12271	0.59921	0.973437
Atp8b3	-0.146528	1.80293	0.599366	0.973437
Itgb1bp1	-0.109028	4.93423	0.599407	0.973437
Evl	-0.107395	6.5544	0.599435	0.973437
Vmac	-0.157045	3.86288	0.599442	0.973437
Rab11fip4	0.132614	6.57245	0.599468	0.973437
Gm15421	0.308247	-0.0870873	0.599566	0.973437
Cd59a	0.131156	2.77781	0.599571	0.973437
Gm5828	-0.260654	-0.668837	0.599797	0.97367
Zfp410	-0.0865161	6.60421	0.599826	0.97367
Adora1	-0.328282	2.37876	0.600006	0.973871
Cables2	0.09344	5.12306	0.600132	0.973919
Mfsd9	-0.241226	0.888283	0.600147	0.973919
Cdr2	-0.107044	5.74491	0.60024	0.973945
Clcn1	-0.349401	1.25577	0.600311	0.973945
Pde4c	0.214013	3.09815	0.600376	0.973945
Ube2e1	0.127883	5.18835	0.600389	0.973945
Col4a3bp	0.10444	6.02596	0.600442	0.973945
Poc1b	-0.134766	3.80392	0.600541	0.973983
Efhb	-0.26073	0.253535	0.600577	0.973983
Card6	0.170424	2.55098	0.60064	0.973994
Spns3	0.23634	1.65888	0.600929	0.974098
Rap1a	0.135453	5.69494	0.60097	0.974098
Kctd14	0.298031	-0.192156	0.600992	0.974098
Arl1	0.0975896	6.4772	0.601012	0.974098
Lix1l	0.166698	4.70762	0.60104	0.974098
Kcna6	0.27164	0.31101	0.601274	0.974098
Zfp707	0.124386	4.12868	0.601321	0.974098
Arid1b	-0.111627	6.48071	0.601351	0.974098
Ppan	-0.150385	7.3863	0.60138	0.974098
Nrm	-0.118189	4.49358	0.601401	0.974098
Fam162a	0.167806	5.75648	0.601506	0.974098
Fzd6	0.256181	5.05058	0.601511	0.974098
Alas1	0.140127	5.95354	0.601513	0.974098
Ssc5d	-0.363718	0.475276	0.60152	0.974098
Gm16365	0.3756	-0.893124	0.601542	0.974098
Zc3h7a	-0.102061	6.0728	0.601633	0.974118
Zc3h7b	-0.145584	6.42322	0.601666	0.974118
Abhd6	0.111356	5.13498	0.601813	0.974229
Uxs1	0.0934422	5.05982	0.601943	0.974229
Bnip3l	0.161858	5.92164	0.601971	0.974229
Tekt1	-0.234073	1.30786	0.602025	0.974229
Zbtb48	-0.175255	4.87106	0.602046	0.974229
AU040320	-0.101148	5.43213	0.60207	0.974229
Isca2	-0.105858	4.59253	0.602232	0.974358
Cfap69	-0.204541	1.35561	0.602272	0.974358
Laptm4a	0.144337	8.66002	0.602317	0.974358
Gmeb2	-0.0880568	5.43588	0.602522	0.974381
Pde4b	-0.180509	1.86296	0.602555	0.974381
Sarnp	0.0957214	6.02091	0.602607	0.974381
Nudt5	0.104856	6.41869	0.602609	0.974381
Slc25a15	0.174708	5.77914	0.602669	0.974381
Rpl26	0.111495	8.34686	0.602717	0.974381
Pyroxd1	-0.130811	2.97709	0.602723	0.974381
Rpl38	-0.148833	6.92249	0.60295	0.974552
Gsk3a	-0.0942672	6.38619	0.602996	0.974552
Gm12245	0.2097	0.411438	0.60304	0.974552
Tsta3	-0.119672	5.51252	0.603136	0.974552
Snx1	-0.135558	6.91355	0.603138	0.974552
Fbxl20	0.133925	5.96222	0.603257	0.974552
Slc35c1	-0.104641	5.1224	0.603295	0.974552
Liph	0.180913	4.15186	0.603327	0.974552
Rdm1	-0.170533	4.38634	0.603331	0.974552
Gm7332	-0.171082	0.700863	0.603619	0.974798
Sub1	0.0831801	7.36228	0.603656	0.974798
Gm15751	-0.26574	1.3039	0.60373	0.974798
Gm15023	-0.35748	-0.816886	0.603849	0.974798
Chrna9	0.274035	1.63148	0.603853	0.974798
Braf	-0.110716	6.68237	0.603862	0.974798
Sgsh	-0.184529	3.77249	0.60393	0.974798
Rap2c	0.109162	5.72828	0.60406	0.974798
Arhgap33	-0.143248	4.04173	0.604067	0.974798
AF067061	-0.194387	2.10239	0.604081	0.974798
Gal3st3	-0.14353	1.94956	0.604099	0.974798
Serpinb9e	-0.436249	-0.90905	0.604228	0.974916
Igsf8	0.145638	5.28066	0.604316	0.974969
Usp2	0.174506	2.92377	0.604462	0.975026
Kit	0.136301	7.19698	0.604665	0.975026
Mtmr4	0.0794006	6.82275	0.604692	0.975026
Top3a	-0.134947	5.86516	0.604764	0.975026
Zfp617	0.112406	4.55297	0.604894	0.975026
Rnf225	-0.185164	2.27286	0.60495	0.975026
Nsmce2	0.0905409	5.58435	0.605001	0.975026
Flnc	-0.24531	6.80151	0.605043	0.975026
Ireb2	0.0814798	8.55542	0.605049	0.975026
Vti1b	0.107062	6.09298	0.605052	0.975026
Cttnbp2	-0.195196	2.14323	0.605164	0.975026
Arpc5l	0.0882355	6.04605	0.605351	0.975026
Gm7600	0.238748	0.0923295	0.605391	0.975026
Axl	-0.138855	4.31622	0.605433	0.975026
A430057M04Rik	-0.384761	0.502372	0.605442	0.975026
Srsf12	0.137642	2.62524	0.605503	0.975026
Tmem246	-0.197024	2.01679	0.605521	0.975026
Tceal8	0.0814801	6.4854	0.605535	0.975026
Ankrd1	-0.356272	2.52947	0.605577	0.975026
Ms4a4d	0.245995	0.100147	0.605586	0.975026
Atr	0.0999133	6.50536	0.605596	0.975026
Crlf2	0.272446	4.3174	0.605663	0.975026
Prss44	0.436859	-0.512259	0.605869	0.975026
Rab14	0.0840329	7.34178	0.605953	0.975026
Ccnl1	-0.207644	6.78585	0.605986	0.975026
Slco2a1	-0.117247	5.63927	0.606123	0.975026
Polg	-0.146448	7.09457	0.606138	0.975026
Ufsp1	-0.142663	2.18919	0.606142	0.975026
Cct6a	-0.0843697	8.88596	0.606179	0.975026
Gm44321	-0.267429	0.23837	0.606319	0.975026
Ecm1	0.132102	7.99371	0.606342	0.975026
Pebp1	-0.0870549	7.41343	0.606433	0.975026
Zswim5	0.181553	4.81405	0.606513	0.975026
Fgg	-0.382407	0.667859	0.606553	0.975026
Ccm2	-0.128811	6.06649	0.606597	0.975026
Ube2d-ps	0.126557	3.72557	0.606607	0.975026
Vcp-rs	-0.102393	6.5202	0.606738	0.975026
Dag1	0.107374	8.61801	0.60678	0.975026
Tcstv1	-0.303031	-0.739897	0.606792	0.975026
Gm42747	0.809928	-1.41112	0.606848	0.975026
Eif3j2	-0.106202	4.67768	0.6069	0.975026
B3galt5	0.425357	-1.0321	0.606978	0.975026
Rps6ka3	-0.101204	6.59741	0.607025	0.975026
Cracr2a	-0.188745	0.956926	0.607049	0.975026
Lman1	0.10875	7.75039	0.607123	0.975026
Gm13169	0.209564	-0.415552	0.607184	0.975026
Efs	-0.143403	2.11642	0.607185	0.975026
Washc3	0.0924786	5.1806	0.607221	0.975026
Mrpl43	0.0905401	5.88292	0.607221	0.975026
Sike1	-0.0998208	5.59562	0.607239	0.975026
Gm10651	-0.174055	0.666091	0.607274	0.975026
Fam117a	-0.164909	5.29514	0.607408	0.975026
Rbm8a	-0.0800069	7.11596	0.607446	0.975026
Nup98	-0.0805916	7.92927	0.607471	0.975026
2310009A05Rik	0.15491	1.54362	0.60758	0.975026
Tm9sf2	0.146037	6.98361	0.6076	0.975026
Zfp945	-0.124494	5.02711	0.607622	0.975026
Ift52	-0.111365	5.48679	0.607687	0.975026
Hoxb9	0.172075	5.49861	0.607812	0.975026
Spcs1	0.0847578	6.4443	0.60786	0.975026
5730460C07Rik	-0.273416	-0.274689	0.6079	0.975026
Bcas1	0.221451	1.78734	0.607948	0.975026
Dnm1l	0.0748119	7.48249	0.60797	0.975026
Klhl22	0.149294	6.1869	0.608021	0.975026
Mphosph8	0.133413	5.82337	0.608142	0.975026
Kansl3	-0.0845712	6.6475	0.608146	0.975026
Zscan4b	0.133478	4.65652	0.608168	0.975026
Pik3r2	-0.0890881	6.61081	0.608193	0.975026
Pla2g4b	-0.308392	1.05679	0.60821	0.975026
Gm42658	-0.430274	-1.10833	0.608267	0.975027
Bcl11b	-0.236352	3.15137	0.608366	0.975038
Ift20	0.106708	4.90439	0.608391	0.975038
Fgf3	-0.339153	1.13978	0.608456	0.975038
Zfp866	-0.133878	4.68412	0.608674	0.975038
Inpp5j	0.336897	-0.68257	0.608703	0.975038
Lrriq3	0.26227	-0.566856	0.608711	0.975038
Tcp1	-0.0764193	8.8238	0.608736	0.975038
Gm5648	-0.258449	0.498035	0.608744	0.975038
Zcchc7	0.0969918	4.94183	0.608776	0.975038
Metap1	0.0858034	6.70436	0.608859	0.975081
Fam84b	0.156538	5.67641	0.608964	0.975159
Tdrd12	0.167081	2.0075	0.609097	0.975282
Sri	-0.0847744	5.76133	0.609199	0.975316
H3f3b	0.0856535	9.48546	0.60927	0.975316
Rpl4	0.085659	10.3354	0.609286	0.975316
Snord19	-0.411185	-0.200591	0.609386	0.975387
Spred3	-0.273863	1.94684	0.60945	0.975399
Gm3854	0.159982	2.57904	0.609544	0.97546
Rnf17	0.106823	5.90707	0.609763	0.975482
Gm45598	0.350284	-1.18958	0.609767	0.975482
Mars	-0.0780581	7.63081	0.609778	0.975482
Ccdc160	0.179593	2.23024	0.60986	0.975482
Tab2	-0.111106	7.43958	0.609902	0.975482
Gm9774	-0.214714	1.09576	0.609943	0.975482
Tsg101-ps	0.212768	0.131618	0.609949	0.975482
Haus2	0.0851182	5.87209	0.610168	0.975669
Eral1	-0.0867705	5.4036	0.610178	0.975669
Gm4654	0.236129	-0.595235	0.610464	0.976038
Gas8	-0.104913	5.16703	0.610602	0.976168
Pth1r	0.122779	6.86477	0.610754	0.976241
Gm9115	-0.242544	-0.505348	0.610759	0.976241
Csnk1g3	-0.0865769	5.90067	0.610892	0.97627
Cnpy2	0.0937614	6.78232	0.610933	0.97627
Sptssa	0.169116	5.66751	0.610987	0.97627
Nudt16	0.161502	3.12284	0.611001	0.97627
Ncapd2	-0.0934503	8.66795	0.611202	0.976274
2010320M18Rik	0.124939	3.13348	0.611204	0.976274
Card9	-0.279632	-0.104134	0.611219	0.976274
Polr3k	-0.116705	5.00471	0.611274	0.976274
Gm3531	0.179959	3.18086	0.611289	0.976274
Fbxw11	-0.0922447	7.05249	0.61134	0.976274
Tmem125	-0.189997	2.66989	0.611462	0.97638
Ddx23	-0.0805046	7.5454	0.611536	0.976397
Zfp771	-0.213446	2.69892	0.611751	0.976397
Nsf	0.0876245	6.98007	0.611815	0.976397
Gm11399	0.240082	0.297294	0.611988	0.976397
Sult5a1	0.204734	1.35466	0.611997	0.976397
Rit1	-0.106238	4.99972	0.612031	0.976397
Sez6l	-0.272244	0.219933	0.612173	0.976397
Igf1r	-0.119036	6.29815	0.612215	0.976397
Blcap	0.0926409	5.22593	0.612244	0.976397
Dlec1	-0.167723	1.06238	0.612261	0.976397
Gm15846	-0.306398	-0.195375	0.612286	0.976397
Uqcc3	0.128455	5.02592	0.612299	0.976397
Cyhr1	-0.0972449	6.15769	0.61231	0.976397
Ube2h	0.109986	6.65083	0.612349	0.976397
Nedd1	0.104829	5.3919	0.612371	0.976397
Sema4d	0.125913	5.22526	0.612457	0.976397
Usp34	0.109022	8.15726	0.612585	0.976397
Wdr3	-0.0764684	6.5978	0.612623	0.976397
Gpatch2l	0.0962589	5.4768	0.612638	0.976397
Mrpl12	-0.0911199	5.93652	0.612647	0.976397
Fli1	-0.427344	-0.125137	0.612649	0.976397
Pip5k1a	-0.10227	6.62661	0.61274	0.976398
Vamp5	-0.203524	-0.0680749	0.612762	0.976398
Gm6652	0.293428	-0.169016	0.612828	0.976414
Cln3	-0.194815	5.27507	0.612943	0.976509
Slc2a6	-0.203734	0.487171	0.613036	0.976544
Txnl4a	0.108491	5.24687	0.613177	0.976544
Gm5112	0.197116	0.71524	0.613182	0.976544
Lrrc57	0.102987	4.88992	0.61331	0.976544
Sgip1	0.172178	0.983458	0.613353	0.976544
Akap2	0.303333	-0.734854	0.613378	0.976544
Gm12576	0.227656	0.492491	0.613467	0.976544
Gm43143	-0.172709	0.881527	0.613633	0.976544
Slc30a1	0.248581	5.41447	0.613648	0.976544
Ric1	0.122112	5.9788	0.613665	0.976544
Synpo2	0.149978	2.71374	0.61371	0.976544
Tfb2m	-0.111744	3.95215	0.613817	0.976544
Gm43080	-0.28096	-0.124138	0.613866	0.976544
Anapc10	0.116176	4.83164	0.613981	0.976544
Pramef25	0.128597	3.9085	0.614001	0.976544
Ankrd12	0.112992	5.36764	0.614018	0.976544
Zbtb3	0.156967	2.88741	0.614209	0.976544
Uqcrq	0.105039	6.57402	0.6144	0.976544
1700067K01Rik	0.229475	0.0549213	0.614475	0.976544
Pla2g7	0.155336	2.15536	0.614515	0.976544
Gm43414	0.185862	1.82777	0.61453	0.976544
Hcn3	0.218238	1.25239	0.61461	0.976544
2810474O19Rik	0.120826	8.12122	0.614695	0.976544
Cox17	0.269541	2.99343	0.614726	0.976544
Afap1l1	0.155005	3.3707	0.614976	0.976544
Gm8493	0.434062	0.246655	0.614979	0.976544
Gm42783	-0.306776	-0.438261	0.615066	0.976544
Gm14403	-0.140113	4.91773	0.615068	0.976544
Zkscan1	-0.102698	5.47617	0.615086	0.976544
Rbbp6	-0.099549	7.55232	0.615127	0.976544
Xiap	0.117057	7.11255	0.615152	0.976544
Atraid	0.149951	5.107	0.615178	0.976544
Gm15753	0.287414	-0.201537	0.615199	0.976544
Wasl	0.103005	6.65157	0.615256	0.976544
Gm43328	-0.301464	-0.238904	0.615268	0.976544
Gm25117	0.374248	-0.872451	0.615332	0.976544
Irgm2	-0.245542	1.95967	0.61537	0.976544
Gm13140	0.225933	0.064282	0.615448	0.976544
Pick1	-0.0879309	5.67348	0.615516	0.976544
Lamtor3	0.0887105	5.23497	0.615537	0.976544
4930524J08Rik	-0.363344	0.318784	0.615605	0.976544
AW209491	0.163349	4.67348	0.615624	0.976544
Degs2	-0.157699	2.3092	0.615632	0.976544
Tor1aip2	0.0769092	8.00766	0.615642	0.976544
Tnfrsf12a	-0.227916	4.46526	0.615667	0.976544
A930024E05Rik	-0.205442	1.14081	0.615681	0.976544
Psme2	0.105352	4.50144	0.615833	0.976544
Gde1	0.0926649	5.70778	0.615905	0.976544
Gm4754	0.246625	-0.112469	0.616004	0.976544
Cdk13	0.0831145	6.79163	0.61601	0.976544
Tm6sf2	0.197966	1.72211	0.616018	0.976544
Ern1	0.160046	4.54888	0.61607	0.976544
Spire2	0.230871	2.57785	0.616075	0.976544
Klhl11	0.120709	4.41857	0.616153	0.976544
Nkx3-1	0.274581	0.118388	0.616165	0.976544
C130036L24Rik	-0.229108	0.495995	0.6162	0.976544
1300002E11Rik	0.136939	2.8531	0.616204	0.976544
Gm9860	0.99123	-0.602535	0.616213	0.976544
Cd79a	0.282104	1.10229	0.61636	0.976687
Aven	0.178463	4.68811	0.616591	0.976964
Acaa2	-0.121829	5.41215	0.616743	0.976984
Map2k5	-0.0973187	4.7694	0.616773	0.976984
Prdm16	0.15418	3.56571	0.616835	0.976984
Apoo	0.121812	3.81992	0.616983	0.976984
Htra2	-0.103372	5.36494	0.616999	0.976984
3830406C13Rik	0.132192	3.82945	0.617023	0.976984
B3gat2	-0.209995	0.779604	0.617056	0.976984
Ano6	0.117777	7.08902	0.617068	0.976984
Snord58b	-0.278184	-0.341523	0.617162	0.976984
Zfp157	-0.106264	4.96368	0.617188	0.976984
Efna1	-0.378949	1.55085	0.617313	0.976984
Clic6	0.184533	7.6839	0.617379	0.976984
Gm14122	-0.281652	-0.542163	0.617428	0.976984
Gtpbp6	-0.233388	4.02387	0.617436	0.976984
Ddx41	-0.0960891	6.73082	0.617588	0.976984
Zfp646	-0.0855796	7.11461	0.617635	0.976984
Gm15487	0.121177	5.11329	0.617664	0.976984
Taf1d	-0.173806	7.47226	0.617677	0.976984
Slc34a3	0.321561	0.0940884	0.617718	0.976984
Nos1ap	-0.151854	2.05965	0.617936	0.976984
Gm11512	0.116009	4.82137	0.617999	0.976984
Brd8	-0.141184	7.80256	0.618055	0.976984
Trim67	0.272846	0.327052	0.618134	0.976984
Gm9958	-0.261424	0.142579	0.618166	0.976984
Mamdc4	-0.220615	2.08642	0.618313	0.976984
Ptrhd1	-0.121388	3.39405	0.618412	0.976984
Wscd2	0.181691	2.25555	0.618484	0.976984
Usmg5	0.0993748	5.63659	0.618532	0.976984
Yeats4	0.0808114	6.40701	0.618591	0.976984
Psen1	-0.0954568	7.19399	0.618656	0.976984
Tmem168	0.150134	5.60793	0.618696	0.976984
Schip1	0.19476	0.0935052	0.61872	0.976984
Fuca2	0.154156	6.03594	0.618913	0.976984
Nupl1	0.10995	5.51294	0.618984	0.976984
Slc37a4	-0.128017	4.31382	0.619013	0.976984
Ran	-0.0816193	8.96245	0.61905	0.976984
AC140449.1	-0.431464	-0.651155	0.619076	0.976984
Tpt1-ps3	0.174951	3.46545	0.619114	0.976984
Lpin1	-0.224055	5.83445	0.619153	0.976984
Emc9	0.165418	1.22385	0.619165	0.976984
Rmi1	0.114957	4.68763	0.619228	0.976984
Ttc13	0.123806	6.79801	0.619375	0.976984
Pcgf6	-0.0872143	5.8077	0.619447	0.976984
Tra2b	-0.0823553	7.87866	0.619452	0.976984
2410018L13Rik	-0.246321	-0.0377692	0.619469	0.976984
Sh3gl3	0.108366	4.6979	0.619471	0.976984
Ccnf	-0.105597	8.03143	0.619647	0.976984
AC121804.3	0.23581	0.497764	0.619659	0.976984
Mrps10	-0.0888826	5.38751	0.61967	0.976984
Ppp1r37	-0.117067	6.205	0.619698	0.976984
Chm	0.0973244	5.36376	0.619716	0.976984
Gm16574	-0.254235	-0.0241479	0.619757	0.976984
Mier3	0.0931427	5.90328	0.620039	0.976984
Rhoj	0.19824	1.53755	0.620079	0.976984
Brd9	-0.149895	5.78615	0.620142	0.976984
Gm26586	0.409525	-0.592857	0.620202	0.976984
Rfng	-0.127533	4.2603	0.620225	0.976984
Gm17619	0.293291	-1.08922	0.620289	0.976984
Gm14567	0.213784	0.37458	0.620301	0.976984
Cenpm	0.115126	4.88455	0.620347	0.976984
Wnk3	-0.120881	5.49232	0.620357	0.976984
Smim15	-0.118856	5.80642	0.620391	0.976984
Gas2l1	-0.107347	5.67357	0.620414	0.976984
AC154141.1	0.243825	0.659517	0.620439	0.976984
Strn3	0.0789424	7.35598	0.620552	0.976984
Cfh	0.207613	2.38885	0.620613	0.976984
Gart	-0.102588	7.84892	0.620651	0.976984
Ube2g2	-0.08452	5.62286	0.620658	0.976984
Sgpp2	-0.166571	2.43986	0.620704	0.976984
Gm4875	-0.198121	1.43005	0.620747	0.976984
Zdbf2	-0.139925	7.43492	0.620773	0.976984
Clip2	-0.170548	4.74806	0.620817	0.976984
Gm26890	-0.352911	-0.440264	0.620851	0.976984
Gm20594	0.106341	5.6191	0.620928	0.976984
Stab2	0.240029	-0.112536	0.620946	0.976984
Msl3	0.104258	5.09897	0.620981	0.976984
Tmem161b	0.172671	5.1827	0.621049	0.976984
Fam189b	-0.107409	4.4898	0.621378	0.976984
Psmd10	-0.123221	4.50156	0.621458	0.976984
Slf1	0.090548	4.90936	0.621543	0.976984
Camkv	-0.165859	2.31093	0.621588	0.976984
Nktr	-0.162698	7.44866	0.621596	0.976984
Timm8a1	-0.12043	3.05885	0.6216	0.976984
Casp8	-0.197495	3.02145	0.621659	0.976984
Cd36	-0.474048	0.662908	0.621737	0.976984
Cox7b2	-0.168841	0.891761	0.621758	0.976984
Exosc1	-0.0950552	5.2747	0.621795	0.976984
Fbxo25	0.09855	4.81487	0.621831	0.976984
Lrp2	0.155754	9.17312	0.621875	0.976984
Wipf1	-0.100256	4.62548	0.621885	0.976984
Stc2	0.18031	4.19344	0.621903	0.976984
Gm45710	0.242247	0.109413	0.621923	0.976984
AC124453.1	0.240206	1.62301	0.622043	0.976984
Alg9	-0.11081	4.97078	0.62211	0.976984
Cbx1	0.0801645	7.63065	0.622146	0.976984
Zdhhc9	-0.109998	5.27401	0.622157	0.976984
Arl14ep	-0.0861719	5.63869	0.622171	0.976984
Higd2a	-0.103706	5.49049	0.622192	0.976984
Atp2b2	-0.181505	1.68555	0.622236	0.976984
Ston1	-0.148291	4.54188	0.622261	0.976984
Exosc9	-0.0920102	5.27291	0.622371	0.976984
Prr33	0.52465	-0.872297	0.622395	0.976984
Asap1	-0.0984544	6.57837	0.62255	0.976984
F630040K05Rik	0.645362	-0.730851	0.622592	0.976984
Limk2	-0.071544	7.09033	0.622602	0.976984
Ywhaz	-0.0765893	8.41674	0.622605	0.976984
Gm21994	-0.271944	-0.272165	0.622637	0.976984
Adgrg1	-0.200329	2.75892	0.622695	0.976984
Xrra1	0.197186	0.347452	0.622745	0.976984
Ppp6r3	0.0815501	7.96543	0.622767	0.976984
Dpf3	0.197676	2.15054	0.622851	0.977029
Dcn	-0.258674	1.86514	0.623175	0.977198
Ndufa12	-0.0916658	5.19453	0.623196	0.977198
Ccdc89	-0.221861	0.839061	0.623261	0.977198
Atp11a	-0.123509	6.1201	0.623344	0.977198
Fam169a	0.158767	6.97737	0.623354	0.977198
Snx14	0.136593	5.51823	0.623367	0.977198
Gpx1	-0.097846	7.75701	0.6234	0.977198
Epop	0.125615	7.84829	0.623438	0.977198
Mgat2	0.0881011	6.73642	0.623463	0.977198
Gm10073	0.183636	3.07322	0.62353	0.977203
Smpd2	-0.101721	4.89455	0.623583	0.977203
Mdh2	0.0780579	8.85153	0.623634	0.977203
Hspb6	-0.191147	2.14947	0.623722	0.977252
Tmem52	0.298871	-0.462573	0.623784	0.977262
Mtus2	-0.104106	4.16118	0.623843	0.977266
Rab8b	0.185676	4.81016	0.624026	0.977466
Gm26910	0.226578	-0.335091	0.624148	0.977497
Lin54	0.08027	6.03353	0.624159	0.977497
Tagln	-0.305229	2.3545	0.624235	0.977528
Polr2d	-0.0949061	5.82477	0.624385	0.977677
Ppp4c	-0.081942	7.48529	0.624587	0.977904
Ddx47	-0.0764901	6.71616	0.624747	0.978067
Traf3ip2	-0.141621	4.32877	0.625014	0.978358
Mfsd5	-0.115748	5.89324	0.62507	0.978358
Sart3	-0.0788842	7.34635	0.625146	0.978358
Btbd2	-0.134017	5.34493	0.625176	0.978358
Gm14410	-0.14227	2.06541	0.62529	0.978358
Gm26387	0.428328	-1.14476	0.625354	0.978358
Sertad4	0.176454	3.53172	0.625426	0.978358
2210016F16Rik	0.116468	4.9561	0.625493	0.978358
Cygb	0.208924	-0.361708	0.625579	0.978358
Arfgap2	-0.124312	5.75114	0.62565	0.978358
Podn	0.157435	2.16452	0.625681	0.978358
Synpo	0.217158	3.95718	0.625701	0.978358
Gm22392	-0.313959	-0.114972	0.62574	0.978358
Ldlrad3	0.114513	5.97865	0.625805	0.978358
Srbd1	-0.083986	6.03747	0.625942	0.978358
Cubn	0.148169	10.0439	0.625959	0.978358
Senp6	0.0798509	7.46894	0.625982	0.978358
Eif1a	-0.0751916	7.46857	0.626018	0.978358
9330159M07Rik	-0.262518	0.378581	0.62604	0.978358
Tubb4b-ps1	-0.108033	4.90539	0.626055	0.978358
Rhobtb3	-0.142211	5.85176	0.626245	0.978457
Gm24888	0.312279	-0.830879	0.626258	0.978457
Zfp748	0.102614	4.54969	0.626287	0.978457
Prickle2	-0.126025	5.60375	0.626365	0.978492
Luc7l3	-0.122467	6.93679	0.626441	0.978499
Ap4s1	0.152969	3.56375	0.626539	0.978499
Gm45515	-0.439	-1.69633	0.626578	0.978499
1700021F05Rik	0.107888	4.93977	0.626614	0.978499
Dynlt1-ps1	0.223988	2.17676	0.62665	0.978499
Mphosph9	-0.127939	5.38959	0.626808	0.978657
Amotl2	-0.222176	7.82333	0.627129	0.978915
Olig3	-0.355905	-0.890576	0.627147	0.978915
Spata2	0.0873234	5.77697	0.627195	0.978915
Gm43654	-0.348336	-0.404516	0.627197	0.978915
Gm13573	-0.122942	4.07826	0.627258	0.978922
Eef1a1	0.0827388	11.5178	0.627771	0.979361
Rbm5	-0.0955039	7.18481	0.627791	0.979361
Thbd	0.151143	2.16745	0.627808	0.979361
Ap3m1	0.128608	6.85863	0.627813	0.979361
D10Jhu81e	0.142245	5.2487	0.627917	0.979361
Rabl6	-0.102406	6.58414	0.628093	0.979361
Flt4	-0.136623	3.8229	0.628239	0.979361
Tti1	0.107197	6.26094	0.628302	0.979361
Gm9043	0.210611	-0.617619	0.628317	0.979361
BC029214	0.216502	2.59149	0.628424	0.979361
Rps15a	0.105277	8.10133	0.628498	0.979361
Actr1a	-0.112466	7.19085	0.628578	0.979361
Mageb16	0.117125	3.6301	0.628586	0.979361
Efhc2	-0.174736	2.28432	0.628608	0.979361
Arhgef1	-0.0857516	6.77251	0.62861	0.979361
Ehhadh	-0.126913	3.44743	0.628652	0.979361
Bbs2	0.0999464	4.39132	0.628653	0.979361
Gm29562	-0.207344	-0.0309122	0.628814	0.979361
Gm3055	-0.129886	3.09982	0.628909	0.979361
Dusp7	0.171413	3.49118	0.628915	0.979361
Heatr5b	0.119715	6.0985	0.628951	0.979361
Xkrx	0.150799	3.5752	0.628964	0.979361
Emd	-0.0730524	6.49887	0.628966	0.979361
Cetn3	0.086551	5.73551	0.629067	0.979361
Gm10293	0.259441	-0.239889	0.629233	0.979361
Gosr2	-0.0755021	6.65396	0.629284	0.979361
Fbrs	-0.0759214	6.36133	0.629314	0.979361
Sdccag8	0.130826	2.79314	0.629337	0.979361
Phf13	0.104072	6.32773	0.629366	0.979361
Mpeg1	-0.239205	0.791176	0.629397	0.979361
Gm10355	0.227251	0.225902	0.629456	0.979361
Senp7	0.150205	4.31766	0.629476	0.979361
Rpph1	0.183775	1.2822	0.629619	0.979361
Cenpe	-0.080198	7.74377	0.629703	0.979361
Gm5586	-0.252909	0.305893	0.62971	0.979361
Atp10d	0.0931204	5.72501	0.629792	0.979361
Gm6485	0.339416	-0.555389	0.629806	0.979361
Rp9	0.115124	4.52827	0.62981	0.979361
Homer2	-0.117462	4.0998	0.629829	0.979361
Tmem54	-0.282468	0.215571	0.629842	0.979361
Zfhx2	-0.194799	4.74023	0.629842	0.979361
Fbxw2	0.0736206	6.46274	0.6301	0.979606
Ubiad1	-0.0811315	5.84608	0.630112	0.979606
Naf1	-0.0839262	5.61788	0.63024	0.979717
Flot1	-0.141485	5.20226	0.630316	0.979748
Zc3hc1	-0.0762589	6.3028	0.630382	0.979763
Bzw1	0.0810128	9.1843	0.630458	0.979795
Thap6	-0.120035	4.03286	0.630663	0.979865
Vmp1	0.142168	7.17416	0.630722	0.979865
Aco1	0.0991424	7.04083	0.630725	0.979865
Exoc3	0.0809336	6.52213	0.630766	0.979865
Fkbp11	0.152615	4.02535	0.630848	0.979865
Zfp1	0.105576	4.93985	0.630988	0.979865
Gm16550	-0.37602	-1.44004	0.631003	0.979865
Zbtb41	-0.107763	5.20862	0.631023	0.979865
Dpy19l1	0.100093	6.51192	0.631037	0.979865
Cdkn2d	0.189577	4.15499	0.631071	0.979865
Gm16378	-0.275179	-0.150923	0.631182	0.979865
Sim2	0.234933	0.210683	0.631195	0.979865
Med26	-0.0904898	5.08888	0.631298	0.979865
Coq6	-0.0937331	5.68196	0.631401	0.979865
Bud31	-0.0855941	5.82933	0.631528	0.979865
Daam2	0.163011	2.39058	0.631546	0.979865
BC065397	-0.184879	2.26866	0.631577	0.979865
Foxr2	0.361074	-0.657778	0.631698	0.979865
Gm21411	0.143996	3.06114	0.631987	0.979865
Gm14026	0.184892	0.749089	0.632021	0.979865
Gm38067	0.30005	-0.226411	0.632051	0.979865
Wdpcp	-0.184645	2.14431	0.632074	0.979865
Ppp1r3fos	0.255665	-0.576615	0.632157	0.979865
Hif1an	-0.0801204	7.20087	0.632199	0.979865
Gmppa	0.0833175	5.82221	0.632226	0.979865
9130011E15Rik	0.105712	5.02258	0.632258	0.979865
Arpc1b	-0.0824207	6.46757	0.632283	0.979865
Rpusd2	-0.110488	4.75263	0.632326	0.979865
Bcl10	0.0845839	5.38189	0.632328	0.979865
AC167222.1	0.226966	-0.145382	0.632539	0.979865
Tbc1d17	-0.109994	5.9299	0.632577	0.979865
Gm26617	0.16566	1.62246	0.632614	0.979865
Tmx2	-0.0887558	6.26374	0.632722	0.979865
Scube3	0.204067	5.39695	0.632798	0.979865
Park7	0.0935284	7.5234	0.632819	0.979865
Sfswap	-0.093732	7.00807	0.632849	0.979865
R3hdm1	0.0784117	7.10164	0.632894	0.979865
Wdr93	-0.220616	0.143107	0.632966	0.979865
Necab3	0.149684	2.4585	0.632996	0.979865
Gm5292	0.405534	-1.03218	0.633053	0.979865
4930481B07Rik	0.18383	1.784	0.63307	0.979865
Sh3glb2	-0.0775823	5.72753	0.633078	0.979865
Tbcd	-0.0808011	6.66316	0.633156	0.979865
Gm26707	-0.371907	0.219095	0.633157	0.979865
Dctn1	-0.0876851	7.68933	0.6332	0.979865
Gm10925	0.176623	10.7778	0.633239	0.979865
Pitpnc1	-0.129685	5.56946	0.633453	0.979865
Fam207a	-0.100058	5.31628	0.633477	0.979865
Gm11847	-0.186466	0.207583	0.633597	0.979865
2810025M15Rik	-0.0918784	5.18846	0.63362	0.979865
Ddx24	-0.0705841	7.92784	0.633631	0.979865
2700097O09Rik	0.0965066	5.13087	0.633637	0.979865
Rwdd1	0.100555	5.15218	0.633693	0.979865
Fbxo3	0.106991	5.88158	0.633731	0.979865
Gm10130	-0.147553	1.34296	0.63375	0.979865
4931406C07Rik	0.131572	5.33073	0.633805	0.979865
Gpatch1	0.0934752	5.34188	0.633822	0.979865
Top1	-0.0866266	7.97839	0.63386	0.979865
Prpf8	-0.0921993	9.62158	0.633901	0.979865
Casd1	0.0865921	5.28141	0.634081	0.979865
5033430I15Rik	0.216219	0.318692	0.634106	0.979865
Ccdc159	-0.121696	2.37023	0.634156	0.979865
Steap1	-0.158474	2.34415	0.634226	0.979865
AC134254.4	0.171269	1.21704	0.634274	0.979865
Suco	0.098147	6.78068	0.63432	0.979865
Wbp4	-0.0885716	4.62802	0.63434	0.979865
1700029M20Rik	0.605334	-0.200619	0.634383	0.979865
Ints9	-0.111346	5.23582	0.634389	0.979865
Bcl2l12	-0.126101	3.28944	0.634391	0.979865
Chpf2	0.10327	6.05152	0.634464	0.979865
Gm7292	-0.152345	2.02653	0.634546	0.979865
4833439L19Rik	0.0895602	7.17615	0.634564	0.979865
Ovol1	0.233683	0.727355	0.634754	0.979865
Ubp1	-0.135006	7.20178	0.634797	0.979865
Shprh	0.0894305	5.85715	0.634875	0.979865
Gm12751	0.174772	1.32852	0.634958	0.979865
Kpna2	0.0727035	8.40169	0.63504	0.979865
Fkbp2	0.0953913	4.70572	0.635055	0.979865
Zscan22	-0.110551	4.78235	0.635087	0.979865
2310030G06Rik	-0.143818	3.00213	0.635139	0.979865
Lpp	0.136131	6.90382	0.635139	0.979865
Zbtb10	0.0864104	6.66842	0.635158	0.979865
Nacad	-0.153237	1.38196	0.635222	0.979865
Gpr132	-0.363723	-0.669863	0.635261	0.979865
Hip1r	0.137488	6.16922	0.635281	0.979865
4930513N10Rik	-0.150161	2.63233	0.635352	0.979865
Plekha1	-0.0828118	6.55094	0.635392	0.979865
Zkscan3	0.0856013	6.12312	0.635455	0.979876
Rarg	0.224765	6.05758	0.635591	0.979964
Uts2r	-0.388008	-0.959138	0.635625	0.979964
Supt3	0.132984	4.03361	0.635811	0.980007
Calhm2	0.16303	2.04332	0.635853	0.980007
Rnh1	-0.0759391	6.3065	0.635857	0.980007
Npr2	0.153952	3.51406	0.635878	0.980007
Hyi	0.125224	3.03292	0.635993	0.980017
Ctnnd2	-0.157744	2.14757	0.635996	0.980017
Ccdc149	-0.172171	0.789004	0.636216	0.980114
D130017N08Rik	-0.194362	1.56821	0.636251	0.980114
Sema4b	0.190875	6.61318	0.636285	0.980114
Rbx1	0.089081	5.83589	0.636316	0.980114
Sult2b1	-0.247348	-0.144318	0.636347	0.980114
AI480526	-0.292399	2.39512	0.636397	0.980114
S100a6	0.158732	2.11025	0.636592	0.980144
Catip	-0.180117	0.217563	0.636709	0.980144
Lrif1	0.131723	4.69531	0.63671	0.980144
Zfp57	-0.132339	7.84868	0.636735	0.980144
Dnaic2	-0.230064	1.21876	0.636873	0.980144
Gm11560	-0.213912	0.400891	0.637078	0.980144
Ptpn21	-0.109177	6.6907	0.637089	0.980144
Fbxo38	0.0943762	6.94325	0.637095	0.980144
Mthfsl	-0.141602	2.66159	0.637216	0.980144
Gm12735	0.203755	-0.317755	0.637247	0.980144
Nup93	0.069001	7.94255	0.637264	0.980144
Lrrc14	-0.101767	5.04112	0.637268	0.980144
Gm20036	-0.148554	0.875563	0.63729	0.980144
B130055M24Rik	-0.186829	1.69717	0.637295	0.980144
Camk2a	0.168243	3.31472	0.637313	0.980144
Ifi35	0.142058	2.32915	0.637442	0.980144
Pum2	-0.077391	8.47945	0.637449	0.980144
Gfm2	-0.0845168	5.86075	0.637485	0.980144
Ttc27	0.0874189	5.74354	0.637496	0.980144
Dlgap2	-0.316407	-0.778841	0.637541	0.980144
Nrbf2	0.111455	3.53186	0.637757	0.980193
Ptpn23	-0.114419	7.79918	0.637763	0.980193
Smad4	-0.077367	7.01244	0.637796	0.980193
Mospd1	0.0866052	4.73648	0.637797	0.980193
Glt8d2	-0.281884	-0.145691	0.637873	0.980221
Acsbg1	0.176641	0.741867	0.637955	0.980221
Has3	0.245146	1.53909	0.637984	0.980221
Brsk1	-0.106248	4.28455	0.638059	0.98025
Myef2	-0.081354	6.87867	0.638147	0.980275
Apobec3	-0.210387	5.3714	0.638188	0.980275
Gm10232	-0.239897	0.671357	0.638282	0.980314
Scx	-0.345419	-0.311246	0.638366	0.980314
Epn2	0.0839511	6.44447	0.638382	0.980314
Slc38a6	0.103612	5.87083	0.6386	0.980394
Dctn2	-0.0715044	7.84501	0.638662	0.980394
Gemin8	-0.172859	2.87615	0.6387	0.980394
Gm3650	0.146309	1.3182	0.638851	0.980394
Ralgds	0.125921	6.0123	0.638927	0.980394
Zdhhc5	0.0877159	7.13093	0.638943	0.980394
Fkbp14	0.119177	3.4769	0.638952	0.980394
Pex14	-0.0885877	4.989	0.638976	0.980394
Ramp2	0.130299	3.22888	0.638996	0.980394
Serpina1f	0.429754	-0.880716	0.63903	0.980394
Strbp	0.0937411	6.73496	0.639208	0.980394
Rraga	0.0713558	6.76699	0.639235	0.980394
Racgap1	-0.0799905	7.56995	0.639283	0.980394
Omp	-0.324277	-0.242085	0.639358	0.980394
Zbtb24	0.124181	4.65124	0.63943	0.980394
Gm15484	0.178265	0.703653	0.639743	0.980394
Vps51	-0.0999472	5.27727	0.639781	0.980394
Hydin	0.246278	3.78736	0.639811	0.980394
Cggbp1	0.0734167	7.36663	0.639973	0.980394
Rab2b	0.180725	0.752153	0.639983	0.980394
Gm6798	0.360666	0.450741	0.640095	0.980394
Pcmtd2	0.157499	4.92629	0.640143	0.980394
Dlst	0.0667606	8.09605	0.640221	0.980394
Cwf19l2	0.0837391	5.83255	0.640221	0.980394
Trappc2l	0.0934607	4.7415	0.640289	0.980394
Vsig10l	0.289821	1.94054	0.640335	0.980394
Exoc3l	-0.218842	2.80554	0.640347	0.980394
Ranbp9	0.07908	6.27425	0.640454	0.980394
Gm29170	-0.17566	1.77076	0.640658	0.980394
4930552P12Rik	0.157279	0.874043	0.64066	0.980394
Eaf1	-0.0756931	7.3454	0.640673	0.980394
Ubac1	0.104468	6.22086	0.640724	0.980394
Zfp260	-0.101094	6.25962	0.64075	0.980394
Gm42688	-0.240397	-0.0317258	0.640752	0.980394
Nodal	0.15829	5.50759	0.640875	0.980394
Rasa2	0.119383	5.27863	0.64095	0.980394
Ergic3	0.102934	7.00256	0.640955	0.980394
Ddx55	-0.136271	5.38843	0.640994	0.980394
Kremen1	-0.107486	5.64429	0.641147	0.980394
Parp14	0.157436	3.73286	0.641152	0.980394
Gm37829	-0.296256	-0.0815755	0.641155	0.980394
Tmem165	0.0861321	6.93881	0.641214	0.980394
Gm8172	0.0762593	6.99955	0.641392	0.980394
Rpl10a	-0.122305	8.51084	0.641452	0.980394
Zkscan17	-0.0789448	6.48665	0.641695	0.980394
Rasip1	-0.125694	2.70084	0.64175	0.980394
Triobp	0.183826	6.36356	0.641789	0.980394
Eif1	-0.11509	8.2552	0.641808	0.980394
Dapk3	-0.0992182	5.6799	0.641823	0.980394
Rnf113a2	0.11167	5.07565	0.641883	0.980394
Slc19a3	0.192214	1.52178	0.641998	0.980394
Gsk3b	-0.076943	7.22562	0.642213	0.980394
Myo18b	0.229558	0.146963	0.642234	0.980394
Mtor	-0.0930474	7.29386	0.642278	0.980394
E130317F20Rik	-0.143679	2.72441	0.642287	0.980394
2410022M11Rik	0.221423	0.286145	0.64239	0.980394
Asic3	-0.468842	-1.07441	0.642431	0.980394
Rnpep	0.112409	5.76771	0.642436	0.980394
1700029I15Rik	-0.251116	-0.434283	0.642456	0.980394
Plbd1	0.134359	3.17589	0.642497	0.980394
Fam118a	-0.0886087	4.99873	0.642574	0.980394
Syn1	0.120023	2.88362	0.642578	0.980394
2310036O22Rik	-0.0993397	6.27774	0.642603	0.980394
Mrto4	-0.0953667	6.43186	0.642607	0.980394
1110012L19Rik	0.127854	3.86368	0.642644	0.980394
Snord73a	-0.224788	-0.253635	0.642697	0.980394
Slc35f6	0.128191	5.72785	0.642815	0.980394
Gm16907	-0.318177	-0.548036	0.642867	0.980394
Thada	0.109155	5.94723	0.642884	0.980394
C4a	0.248339	2.57559	0.64289	0.980394
Gm37276	0.208249	0.126268	0.642932	0.980394
Orc2	0.0830316	6.76894	0.642933	0.980394
Acot11	-0.12848	2.86932	0.64294	0.980394
Arl3	-0.105567	4.21351	0.642983	0.980394
Ppcs	0.117641	4.58528	0.643053	0.980394
Creb3	-0.165587	5.2948	0.643097	0.980394
Glud-ps	0.205383	0.107009	0.643171	0.980394
C3	0.229076	1.13172	0.643185	0.980394
Sirt3	0.110771	3.23318	0.643207	0.980394
Xpot	-0.0838481	7.79961	0.643237	0.980394
Zfp426	0.11587	4.59031	0.64327	0.980394
Tfpi2	0.137305	3.60448	0.643274	0.980394
Mgat4a	0.0987457	4.48953	0.643275	0.980394
Gm2061	0.465425	-1.64269	0.643433	0.980394
Pstk	-0.102983	4.64449	0.643493	0.980394
Zbtb2	0.164404	5.45988	0.643513	0.980394
Zscan4-ps1	0.126433	4.27277	0.643522	0.980394
Gm44878	0.242347	-0.277526	0.643522	0.980394
Gpd1	-0.166325	0.62953	0.643578	0.980394
Cops8	-0.076459	6.64353	0.643593	0.980394
Ftsj1	-0.12113	5.10013	0.643597	0.980394
Arhgdib	0.154732	3.14677	0.643606	0.980394
Ctdp1	-0.0791876	6.26605	0.643698	0.980447
Pla2g4c-ps	0.284966	-0.135432	0.643868	0.980447
Paics	-0.0727372	8.55997	0.643925	0.980447
Ptpn12	-0.0757438	6.36107	0.64396	0.980447
Gpn3	0.0712004	6.08356	0.644014	0.980447
Abhd11os	-0.167498	1.38806	0.644072	0.980447
A530032D15Rik	0.232488	0.0940015	0.64411	0.980447
Usp24	0.112153	7.47478	0.644144	0.980447
Avpi1	-0.102807	5.08545	0.644148	0.980447
Zfp385c	0.32558	-0.922188	0.644274	0.980538
Dhps	-0.106647	5.10456	0.644345	0.980538
Stip1	-0.10472	8.62676	0.644376	0.980538
Zfp395	-0.2159	5.3409	0.644584	0.980769
Grk5	-0.136832	3.83026	0.644777	0.980902
Gm8494	-0.195359	1.33331	0.644799	0.980902
Ttl	0.0804333	5.5722	0.64502	0.980902
Alad	0.0842728	5.34981	0.645046	0.980902
Sdccag3	-0.0983821	6.02617	0.6451	0.980902
Kantr	-0.206808	2.18502	0.645105	0.980902
Cdkn1a	0.0959741	6.90328	0.645117	0.980902
Pradc1	-0.108437	3.64938	0.645161	0.980902
Tsc22d1	-0.0847301	7.46762	0.645178	0.980902
Phf20	-0.0967276	7.12023	0.645364	0.980947
Neb	-0.246744	1.3611	0.645369	0.980947
Rasgef1b	-0.151718	2.31979	0.645411	0.980947
Arhgef39	0.0905453	5.01628	0.645466	0.980947
Rlf	0.106449	6.56943	0.645489	0.980947
Mul1	0.0838114	5.6487	0.645596	0.980966
Ankrd17	-0.0780173	8.43333	0.645614	0.980966
Atp6v1b2	0.0669448	7.89783	0.645771	0.981119
Ppp1cb	0.11165	8.08319	0.645965	0.98125
St7	0.135019	3.7545	0.645969	0.98125
Chd9	-0.104908	6.49129	0.646081	0.981286
Fam50a	0.0776884	6.12361	0.646105	0.981286
Tgds	-0.116882	3.26089	0.646275	0.981457
B4galt2	-0.0981706	4.44967	0.646407	0.981572
Arrdc1	-0.133719	3.7825	0.646491	0.981615
Gm16794	-0.191617	-0.256716	0.646577	0.981633
Timmdc1	0.104711	5.04598	0.646616	0.981633
Ank	-0.0757247	5.52804	0.646827	0.981807
Lzts1	0.164466	0.876161	0.646892	0.981807
Gm7890	0.358513	-0.897077	0.646948	0.981807
Atp2a2	0.129098	9.36011	0.646956	0.981807
Tha1	0.184202	0.541171	0.647296	0.982071
Gtpbp2	-0.126572	5.55334	0.647349	0.982071
Card19	0.139607	4.23944	0.647367	0.982071
Trim28	-0.0774757	10.1129	0.647415	0.982071
Dennd3	-0.144223	3.39817	0.647504	0.982071
Mlec	-0.0820721	8.92815	0.647597	0.982071
Mrps33	-0.102048	3.84673	0.647638	0.982071
Ifrd1	-0.11946	6.87645	0.647679	0.982071
Trp73	0.245149	2.9431	0.647694	0.982071
Mrpl3	0.0723459	6.22392	0.647758	0.982071
Cdh18	-0.323306	-0.854764	0.647905	0.982071
Usp9x	0.0941778	8.84522	0.647911	0.982071
Ppp2r5b	0.0897656	5.73851	0.647985	0.982071
Hltf	0.0861293	5.64602	0.648029	0.982071
B230307C23Rik	0.149321	1.20562	0.648124	0.982071
Hist2h2be	-0.166658	0.498432	0.648143	0.982071
Trappc6a	-0.11529	4.06566	0.648152	0.982071
Padi4	-0.144942	2.41417	0.648154	0.982071
Gfra4	-0.202433	0.32109	0.648247	0.982071
Gm26516	-0.350845	0.497801	0.648256	0.982071
Mfsd14a	0.115162	5.94503	0.648567	0.982128
Garem1	-0.105491	4.72954	0.64859	0.982128
Rbak	0.145986	4.42127	0.648648	0.982128
AC150314.3	-0.209574	-0.539458	0.648654	0.982128
Zfp738	-0.124735	3.58143	0.648691	0.982128
Gm7694	-0.139002	3.06566	0.648782	0.982128
Ric8b	-0.106231	5.16397	0.648784	0.982128
Sbf1	-0.0850779	7.32565	0.648883	0.982128
Fat2	0.418247	0.112208	0.648884	0.982128
Rbpsuh-rs3	-0.199777	1.55605	0.648906	0.982128
Ppp2r5e	-0.107066	6.78101	0.648938	0.982128
Acyp2	0.181667	2.06802	0.648988	0.982128
Lrrc8c	0.100642	4.49801	0.649178	0.982128
Alkbh1	-0.0941201	6.68516	0.64926	0.982128
Ext1	-0.0861493	6.39014	0.649303	0.982128
Tmem248	-0.106092	6.91206	0.649364	0.982128
Tex13b	0.24505	2.65979	0.649371	0.982128
1700016K19Rik	0.272137	-0.843015	0.649481	0.982128
Atp7b	-0.163347	5.29414	0.649737	0.982128
Sgf29	0.102112	4.50049	0.649744	0.982128
Pole	-0.0943653	7.28909	0.649753	0.982128
Cep192	-0.0808016	7.61678	0.649783	0.982128
Lasp1	-0.0887362	7.99054	0.649812	0.982128
Gm14124	-0.140594	3.867	0.649815	0.982128
Srpr	-0.106299	7.75545	0.649833	0.982128
Trpv2	-0.227856	1.83763	0.649856	0.982128
Gna13	0.0760628	7.18823	0.649916	0.982128
Polk	0.125188	5.19524	0.649923	0.982128
Dis3l	0.135244	5.21048	0.649987	0.982128
Ptpro	-0.190013	0.763324	0.649992	0.982128
Lrrk2	-0.155895	3.02947	0.650049	0.982128
Ak2	-0.0920723	7.5509	0.650099	0.982128
H2-M6-ps	0.230651	2.67064	0.650152	0.982128
Tomm40	-0.0746241	7.10592	0.650274	0.982163
Otub1	-0.0816417	6.7017	0.650309	0.982163
Prx	0.104804	4.35038	0.6504	0.982163
Zfp950	-0.15599	3.74472	0.650441	0.982163
AU015228	0.429973	-1.76451	0.650531	0.982163
AC138284.5	0.199249	0.218453	0.650541	0.982163
Gm37637	-0.215357	1.90443	0.650569	0.982163
Sohlh2	-0.0925542	8.07438	0.650732	0.982324
Hccs	0.0832035	5.5089	0.650825	0.982379
Dcbld2	0.0879028	6.49996	0.651082	0.982494
Orai2	-0.152137	1.84208	0.6511	0.982494
Rps6ka1	0.109169	7.33185	0.651117	0.982494
Gm12366	0.296035	-0.888211	0.651344	0.982494
Gm21887	-0.340147	0.93611	0.651372	0.982494
Oip5	0.102696	4.89792	0.651469	0.982494
Nsa2	0.0763527	6.53162	0.651477	0.982494
Slc35e2	-0.0859534	5.15471	0.651547	0.982494
Mrap2	-0.191285	-0.26411	0.65155	0.982494
Vrk3	0.0835419	5.73746	0.651552	0.982494
Cic	0.0736649	8.07356	0.651613	0.982494
Tbx1	-0.343253	-0.475345	0.651614	0.982494
Setd1a	-0.127274	6.24034	0.651704	0.982494
Zscan4-ps2	0.102994	4.30679	0.651739	0.982494
Ttc39aos1	-0.209682	0.259804	0.651747	0.982494
Ky	0.227833	1.10096	0.651855	0.982572
Trim27	-0.0759278	7.21589	0.651949	0.982614
Smarca5-ps	0.131207	2.2676	0.652179	0.982614
Hfe2	-0.253957	0.813714	0.652204	0.982614
Snhg5	-0.127787	6.40887	0.652488	0.982614
Zfp446	0.113482	4.48561	0.65251	0.982614
Ube2d2a	-0.0720085	6.73039	0.652596	0.982614
Prmt3	-0.109973	5.59573	0.652818	0.982614
Gm26853	-0.341714	0.0163416	0.6529	0.982614
Ssh1	-0.0934404	6.34888	0.652928	0.982614
Arhgdig	0.126411	2.83882	0.652964	0.982614
Ubtf	0.0843326	7.95407	0.653032	0.982614
Nup54	0.0677763	6.67782	0.653087	0.982614
Edem3	0.109958	6.79427	0.653176	0.982614
Ptger3	-0.210808	0.222936	0.653219	0.982614
Gm5045	-0.240993	-0.277308	0.653276	0.982614
Aox4	0.278345	-0.0680641	0.653336	0.982614
Gm6451	0.122051	2.73986	0.65336	0.982614
Rps3a3	0.0843567	6.82636	0.653368	0.982614
Tpo	-0.181597	0.942423	0.653408	0.982614
Coq8b	-0.106889	3.81236	0.653444	0.982614
Trim54	0.202037	0.779862	0.653458	0.982614
Hoxb5os	0.114817	2.9177	0.653463	0.982614
Kcnmb4	-0.181608	-0.0926871	0.653513	0.982614
Nudcd2	-0.073064	6.5562	0.653655	0.982614
Skil	-0.0902299	6.94548	0.653758	0.982614
Gm21992	-0.213671	0.0704937	0.653779	0.982614
Chchd5	-0.12206	4.53361	0.653795	0.982614
Tbc1d20	-0.0790554	6.56887	0.653904	0.982614
Prdm6	0.164727	2.17402	0.653935	0.982614
Klhl24	-0.0789937	6.16657	0.654013	0.982614
Ero1lb	0.152489	2.68081	0.654189	0.982614
C330007P06Rik	-0.102559	5.5773	0.654214	0.982614
Znrf3	0.125431	5.36796	0.654236	0.982614
Alkbh6	-0.102279	3.822	0.654312	0.982614
Entpd6	-0.0858464	5.16531	0.654339	0.982614
Sugp1	-0.0711608	6.57294	0.654376	0.982614
Cyth2	-0.0848978	6.53766	0.654389	0.982614
Herpud2	0.079425	5.87167	0.654546	0.982614
Plekha7	-0.0801248	6.59659	0.65455	0.982614
6720427I07Rik	-0.244051	2.06359	0.654644	0.982614
Neat1	0.276894	7.24078	0.654661	0.982614
Mamld1	0.19004	1.77423	0.654662	0.982614
Fastkd5	-0.15105	3.0357	0.654749	0.982614
1810032O08Rik	-0.211782	4.48026	0.654786	0.982614
Gm26944	-0.220061	0.729401	0.654929	0.982614
Ppm1d	0.0780368	6.02388	0.655023	0.982614
Moxd1	0.223381	2.97652	0.655027	0.982614
Tmem64	-0.107242	6.61388	0.65513	0.982614
AC152827.2	0.207722	-0.463229	0.655206	0.982614
Smyd2	0.0989604	5.08076	0.655241	0.982614
Syt4	-0.557951	-1.67203	0.655362	0.982614
Adam10	-0.0719151	7.5101	0.655378	0.982614
Pgam1-ps2	-0.199057	0.433157	0.655471	0.982614
Rnf32	-0.137108	1.35404	0.655493	0.982614
Wdr77	-0.0970604	6.83771	0.655511	0.982614
Coro2b	-0.153518	5.08203	0.655644	0.982614
Washc4	0.0824077	7.04588	0.655787	0.982614
Erh	-0.0737077	7.33509	0.655906	0.982614
Gm3555	0.212033	-0.137253	0.655998	0.982614
Six5	-0.122984	4.1807	0.656021	0.982614
4930563E22Rik	0.1561	0.20561	0.656078	0.982614
Gtpbp1	-0.0919513	6.00245	0.65611	0.982614
Gm38391	-0.157834	1.11583	0.65619	0.982614
Zfyve19	-0.12959	4.45351	0.65625	0.982614
Papd4	0.0726427	6.00631	0.656286	0.982614
Tbrg4	-0.0998002	7.10119	0.656388	0.982614
2210417A02Rik	0.240402	0.030145	0.656391	0.982614
Caap1	-0.120551	4.34606	0.656428	0.982614
Pip4k2b	-0.121172	6.65732	0.656444	0.982614
Galnt18	-0.180421	0.529695	0.65645	0.982614
Zfp941	0.113723	3.98298	0.656533	0.982614
Catsperz	0.112995	3.46239	0.656536	0.982614
Cblc	-0.146171	2.20811	0.656549	0.982614
Knstrn	-0.098059	6.31177	0.656599	0.982614
Rhog	-0.136187	4.44916	0.656647	0.982614
AC168315.1	-0.254034	-0.317287	0.656897	0.982614
Phactr4	-0.102822	6.50182	0.656946	0.982614
Hist1h3c	0.219919	0.0833271	0.65695	0.982614
Prpf19	-0.0796436	8.16543	0.657156	0.982614
Gm15559	0.180419	1.45867	0.657235	0.982614
Rin3	0.14782	3.01405	0.657326	0.982614
Tbxa2r	0.17247	0.65974	0.65738	0.982614
Immp2l	0.152364	2.50135	0.657415	0.982614
Rsbn1	-0.115414	4.7934	0.657422	0.982614
Per2	-0.189328	1.65139	0.657426	0.982614
Pmp22	0.0996241	5.16664	0.657463	0.982614
Ppp1r13l	-0.131489	3.50319	0.657498	0.982614
Fam63a	-0.101686	6.10045	0.657508	0.982614
Gm13142	0.148368	0.24818	0.657517	0.982614
Gm11273	0.17955	2.70595	0.657552	0.982614
Gm10461	0.141967	0.380482	0.657553	0.982614
Shq1	-0.102927	5.06475	0.657618	0.982614
Sorl1	-0.119162	7.01813	0.657636	0.982614
Ppp1r14d	-0.229119	1.0541	0.657687	0.982614
Ap1s2	0.124927	4.28197	0.657743	0.982614
Ldah	-0.0911554	6.16152	0.657874	0.982614
Tpm2	-0.102485	5.21093	0.657958	0.982614
Rad18	-0.0865745	5.87994	0.657988	0.982614
Rnf170	0.114133	3.44453	0.658035	0.982614
Tnrc6c	0.101536	5.76693	0.658037	0.982614
Gm20735	-0.148797	0.842836	0.658049	0.982614
Vcp	-0.0793473	8.83792	0.658076	0.982614
Pkn2	0.070086	7.60592	0.658096	0.982614
Gm37233	-0.212343	0.536088	0.658125	0.982614
Spc25	0.10127	6.55776	0.658135	0.982614
Ccdc186	0.0962599	5.74178	0.658165	0.982614
Gucy1a2	-0.155143	1.42944	0.658259	0.982614
Trim35	-0.0779182	6.33248	0.658291	0.982614
Rbm28	-0.068518	7.05459	0.65835	0.982614
Hmox1	0.0825449	6.98808	0.65846	0.982614
Gm8711	0.128014	4.13328	0.658488	0.982614
Med23	-0.0966493	6.51376	0.658551	0.982614
Wdr75	-0.0687385	7.08435	0.658578	0.982614
Gm37145	-0.189045	0.245271	0.658588	0.982614
Gm16380	-0.775548	-1.1938	0.658603	0.982614
Mavs	-0.161774	4.88226	0.658691	0.982614
Gm44210	0.215347	-0.634399	0.65871	0.982614
Rab9	0.0880641	5.50826	0.658741	0.982614
Pdlim1	0.0791823	6.51111	0.6588	0.982614
Gm7027	0.359563	-0.328509	0.658828	0.982614
Ddx25	-0.101247	3.34608	0.658867	0.982614
Arrb2	-0.0889041	4.99857	0.658877	0.982614
Gm26816	-0.356125	-0.10042	0.658884	0.982614
Rars2	0.106117	5.7219	0.658902	0.982614
Slc30a6	-0.109128	4.76999	0.659116	0.982614
Slc5a6	0.155799	5.07792	0.659134	0.982614
Lpgat1	-0.0773662	6.80921	0.659184	0.982614
Trmu	-0.107737	3.45982	0.65925	0.982614
Cct3	-0.0696748	8.95766	0.659261	0.982614
BC022960	0.145517	3.25802	0.659271	0.982614
Capn12	0.122516	2.73341	0.659361	0.982614
Gigyf2	0.101607	7.4118	0.659377	0.982614
Cntfr	-0.125127	5.18092	0.659437	0.982614
Prr14	-0.0807677	6.21255	0.659588	0.982614
Rasd1	0.371192	1.51964	0.659628	0.982614
Veph1	0.121096	1.75561	0.659629	0.982614
Pld2	-0.13073	4.22883	0.659761	0.982614
Gm3375	0.0978445	4.31768	0.659798	0.982614
Eif3m	0.0682796	7.34025	0.659824	0.982614
4930503L19Rik	0.0925896	5.32647	0.659841	0.982614
1700052K11Rik	0.105422	3.59501	0.659924	0.982614
Frg1	0.0835411	6.02208	0.659989	0.982614
Clptm1	0.110253	7.72638	0.660007	0.982614
Stard7	0.0820492	7.06818	0.660023	0.982614
Olfm2	0.124855	2.78083	0.660166	0.982614
Gm14038	0.102719	3.06035	0.660353	0.982614
Swi5	0.0681558	7.29922	0.660362	0.982614
Nme1	-0.0910761	5.91339	0.660417	0.982614
Oaz1	-0.0689719	7.30339	0.660434	0.982614
Nkrf	0.0817904	5.01584	0.66058	0.982614
Rcbtb1	0.106482	6.13103	0.660602	0.982614
Gm18180	0.206597	0.716382	0.660675	0.982614
Gm6505	-0.19222	-0.00475899	0.660704	0.982614
Ccdc150	-0.13544	2.06917	0.660771	0.982614
Rps29	0.134375	7.86623	0.660806	0.982614
Gm12276	0.381743	0.373643	0.660816	0.982614
Dhx15	-0.0704672	8.50097	0.660855	0.982614
Wdr82	-0.0702725	7.30043	0.660903	0.982614
Tmod2	-0.101406	4.81505	0.660967	0.982614
Lgals3bp	0.171179	0.881459	0.660971	0.982614
Tmem237	-0.083715	4.42221	0.660984	0.982614
Limch1	-0.187472	4.46322	0.661031	0.982614
Ccdc3	0.257485	1.7513	0.661068	0.982614
Scn5a	0.192676	1.88835	0.661182	0.982622
Recql5	-0.0764816	5.56951	0.661186	0.982622
Malsu1	-0.0893465	4.29476	0.661246	0.982627
Oraov1	-0.0892489	3.96539	0.66134	0.982684
Galnt11	0.0731316	5.95537	0.661539	0.982835
Gm16982	-0.434651	-1.25469	0.66165	0.982835
Dnajb14	0.10076	4.52678	0.661659	0.982835
Gm2546	0.343203	-0.973254	0.661839	0.982835
Wbp1l	-0.0647232	7.07282	0.661884	0.982835
Ehd4	0.0866146	6.16959	0.661908	0.982835
Saxo2	-0.224333	-0.450608	0.661949	0.982835
Zfp595	0.115303	3.10377	0.66195	0.982835
Rad54l2	-0.10153	7.4973	0.66204	0.982835
Rnd1	0.173986	1.99949	0.662058	0.982835
Ttll4	-0.0711826	7.27258	0.662116	0.982835
Rab18	0.107161	6.7705	0.662123	0.982835
Magi2	-0.176881	0.886079	0.662216	0.982835
BC085271	-0.200379	1.17951	0.662241	0.982835
Urb1	-0.0778589	6.50902	0.662288	0.982835
Pomgnt1	-0.107222	6.01582	0.662388	0.982869
Trp53i13	-0.11386	4.08386	0.662423	0.982869
Fbxo18	0.082141	6.72995	0.662532	0.982871
Rimbp2	0.221089	0.127646	0.662555	0.982871
4930590J08Rik	-0.16467	0.410505	0.662664	0.982871
Zfp36l2	-0.0855304	5.58611	0.662719	0.982871
Gm44053	-0.285953	-0.272675	0.662763	0.982871
Bmp2	-0.119419	3.96325	0.662763	0.982871
Pqlc2	-0.102265	4.63731	0.662902	0.982873
Ajuba	-0.123758	6.37484	0.662931	0.982873
Bad	-0.113469	4.34315	0.663034	0.982873
Fbxo27	-0.112754	2.58843	0.663079	0.982873
Gab1	0.0686856	7.83188	0.663091	0.982873
Spsb3	0.127876	2.35316	0.663103	0.982873
P4ha1	0.141829	7.39655	0.663177	0.9829
Tmem120a	-0.108583	4.60641	0.663342	0.982931
Emc6	0.0979785	5.63809	0.663368	0.982931
Mcmdc2	-0.146044	2.05058	0.663397	0.982931
Srcap	-0.159872	3.6078	0.663506	0.982931
Zswim6	-0.0803262	5.5596	0.663572	0.982931
Dync1h1	-0.122575	9.91644	0.663657	0.982931
Adam19	-0.0817661	6.86813	0.663823	0.982931
Mpi	0.0741153	5.54563	0.663866	0.982931
Pgm1	0.133006	6.33153	0.663877	0.982931
Arpp19	-0.0815171	7.02082	0.663914	0.982931
Gmip	-0.142437	4.34778	0.663918	0.982931
Nbeal1	0.113577	5.99809	0.663926	0.982931
Dab2ip	0.102996	6.74321	0.664153	0.982931
Cenpu	-0.0857301	4.29134	0.664176	0.982931
Ilk	0.296071	-0.25348	0.664276	0.982931
Zfp532	-0.137323	6.78047	0.66431	0.982931
Sh3bp1	-0.106627	5.43942	0.664317	0.982931
Taok3	0.102848	4.08889	0.664342	0.982931
Dgcr8	-0.0925904	6.3067	0.664435	0.982931
Irx4	-0.243211	-0.313139	0.664455	0.982931
Cited4	0.215608	0.680259	0.664537	0.982931
Klhl42	0.148409	4.48447	0.664595	0.982931
Afap1l2	-0.166586	1.43877	0.664708	0.982931
1110059E24Rik	-0.0975628	5.21989	0.664794	0.982931
Tm6sf1	0.169252	2.34137	0.664808	0.982931
Fam13b	-0.124751	6.00883	0.665027	0.982931
Hbs1l	-0.0646942	6.63892	0.665032	0.982931
Vwa5a	0.11518	4.23907	0.665057	0.982931
Mcm3ap	-0.0748666	7.417	0.665078	0.982931
AL589661.1	0.335639	-0.432784	0.665085	0.982931
Gm6728	0.247565	-0.575897	0.665121	0.982931
Mir6236	0.0908206	6.50518	0.665132	0.982931
Rpl35a	0.0940962	7.14683	0.665175	0.982931
Zdhhc6	-0.0778602	5.71023	0.665201	0.982931
Akip1	-0.103844	4.03759	0.665281	0.982931
Cops5	0.0701891	6.98751	0.665329	0.982931
Esr2	0.258753	-0.448932	0.665404	0.982931
Zfp455	0.161724	2.01852	0.665442	0.982931
Kremen2	0.414879	-1.24021	0.665457	0.982931
Gprasp2	0.100987	4.44613	0.66553	0.982931
Klc3	-0.182394	2.08803	0.665531	0.982931
Cds1	0.116551	4.17636	0.665591	0.982931
Ncoa5	-0.0947007	6.57382	0.665638	0.982931
4930430F08Rik	-0.141514	2.71698	0.665678	0.982931
Dact3	0.149953	4.32979	0.665771	0.982985
Syt16	-0.276242	-0.330792	0.665847	0.98299
Rpain	0.115874	4.45676	0.665911	0.98299
4930579G24Rik	0.116629	3.86894	0.66598	0.98299
Pola1	-0.112914	6.3155	0.666104	0.98299
Mrpl22	-0.0790211	5.10072	0.666123	0.98299
F730035P03Rik	0.236748	-1.03344	0.666169	0.98299
Lars2	0.106559	8.88586	0.666169	0.98299
Slc39a1	-0.068122	6.58237	0.66661	0.983184
Rhox5	0.0814416	6.81524	0.666654	0.983184
Top1mt	-0.102115	4.22711	0.666669	0.983184
Gm15286	0.187714	1.12591	0.66669	0.983184
Ptma	-0.0693781	9.14094	0.666733	0.983184
Serpine1	-0.145209	4.01464	0.66676	0.983184
Cnot4	0.079278	5.76329	0.66678	0.983184
Bahd1	0.107265	5.55185	0.666781	0.983184
Cd46	0.206643	0.040613	0.666862	0.983184
Gm24119	0.234798	-0.149075	0.666864	0.983184
Hif1a	-0.09283	7.99693	0.667002	0.983186
Syt3	0.124802	2.04254	0.667063	0.983186
1110051M20Rik	-0.0868616	4.40986	0.667133	0.983186
Pafah1b2	-0.0810777	7.00544	0.667177	0.983186
Tnni2	-0.431754	-1.15103	0.667347	0.983186
Kcnh7	0.227221	0.813731	0.667362	0.983186
4931440P22Rik	-0.264855	0.406767	0.667389	0.983186
Taf1	-0.0809325	7.31045	0.667406	0.983186
Cpq	-0.201216	-0.209029	0.667418	0.983186
D330023K18Rik	-0.17749	-0.0326239	0.667556	0.983186
Gm4262	-0.172199	0.375814	0.66757	0.983186
Invs	-0.120059	4.37981	0.667596	0.983186
Pigyl	0.0927898	4.68436	0.667599	0.983186
Mfsd10	-0.168867	6.26248	0.667701	0.983253
Tmem102	-0.142248	3.29842	0.667759	0.983256
Stx5a	-0.0855566	6.01427	0.667927	0.983419
Snord72	0.227465	-0.339761	0.668023	0.983478
6430511E19Rik	-0.198435	2.55296	0.668156	0.983534
Naalad2	-0.167484	0.412806	0.668173	0.983534
Snrk	-0.105748	5.45489	0.668279	0.983606
Hikeshi	0.138401	5.869	0.668467	0.983632
Supt5	-0.0668822	8.42325	0.668625	0.983632
Ghrl	-0.26193	-0.603543	0.668633	0.983632
Nectin2	-0.0807823	7.19075	0.668674	0.983632
Tiam1	0.0812829	5.47136	0.668717	0.983632
Pdk2	0.182293	4.2772	0.668728	0.983632
Snrpb2	0.0678464	6.26993	0.668786	0.983632
D630033O11Rik	0.615524	-0.652501	0.668858	0.983632
Tmppe	-0.1073	4.72587	0.66886	0.983632
BC051226	0.161378	1.44744	0.668906	0.983632
Zdhhc13	-0.118059	5.48041	0.668978	0.983632
Zyg11b	0.117292	6.5803	0.669004	0.983632
Glcci1	-0.189599	-0.352125	0.669051	0.983632
Mcm5	-0.0638301	8.58261	0.669124	0.983632
Kazald1	0.216752	-0.200927	0.669165	0.983632
Hand1	0.197342	3.09257	0.669217	0.983632
Gm6548	0.133848	4.81015	0.669487	0.983632
Gnb1l	0.114174	3.44634	0.669509	0.983632
Herc4	-0.068017	7.08191	0.669559	0.983632
Gm11423	0.200479	-0.0507751	0.669661	0.983632
Timm9	-0.0881146	4.97054	0.669685	0.983632
Tcea1-ps1	0.125737	1.99527	0.669782	0.983632
Cipc	-0.114107	6.01371	0.669824	0.983632
Wipf2	-0.0778098	5.68094	0.669834	0.983632
Lemd3	0.123539	5.6786	0.6699	0.983632
Srsf3	-0.082927	8.58423	0.669915	0.983632
Pdlim7	-0.12333	6.79476	0.66998	0.983632
Gm19710	-0.234036	0.676825	0.670031	0.983632
Rhox9	0.139324	3.69503	0.670047	0.983632
Znhit6	-0.0862592	5.10538	0.670091	0.983632
Sel1l	0.108243	7.67796	0.670102	0.983632
Wdr64	0.159346	1.32156	0.670151	0.983632
Cdk20	-0.155395	3.61103	0.670158	0.983632
AC153825.1	-0.236803	0.28399	0.670224	0.983646
Ptprf	-0.111619	8.54784	0.670424	0.983856
Rps8	0.0888791	8.94429	0.670642	0.983989
Extl3	0.088565	5.75481	0.670652	0.983989
Steap4	-0.201706	0.0809342	0.670789	0.983989
Bms1	-0.0928598	7.92127	0.670828	0.983989
Pars2	-0.116384	3.79912	0.670834	0.983989
Inafm1	0.217017	2.15239	0.670913	0.983989
Tmem167	-0.0667942	6.62952	0.671017	0.983989
Pigl	0.0815543	5.2857	0.671084	0.983989
Fam13a	0.119899	2.25106	0.671218	0.983989
Snord34	-0.211034	0.849523	0.67123	0.983989
Aasdh	-0.10112	4.47555	0.671359	0.983989
Gm43389	-0.285888	-0.439734	0.671464	0.983989
Tmcc3	0.101633	3.58551	0.671491	0.983989
Cystm1	0.0847651	6.5808	0.671505	0.983989
Lfng	-0.315929	0.977356	0.671548	0.983989
1110008L16Rik	-0.0776442	5.96493	0.671591	0.983989
Ssna1	0.0807166	5.36404	0.671628	0.983989
Uhrf1bp1l	-0.0766398	6.57486	0.671696	0.983989
Srgap2	0.0794126	6.55093	0.67172	0.983989
Chmp1b	-0.0853575	5.70934	0.671739	0.983989
Ccdc66	0.0867242	5.37062	0.67179	0.983989
Ptgs2	-0.335949	2.03603	0.671821	0.983989
Prss38	-0.31683	-1.00131	0.671824	0.983989
Psma8	0.194975	3.02237	0.671869	0.983989
Irf6	-0.144077	3.4555	0.671993	0.984012
Faim	0.0828018	4.45246	0.67207	0.984012
Nid2	0.10897	9.71529	0.672205	0.984012
Smug1	0.11631	5.06716	0.67222	0.984012
Gm14418	-0.115596	1.90181	0.672334	0.984012
Rptor	-0.071692	6.62197	0.672405	0.984012
Pold2	-0.0881428	6.11291	0.672407	0.984012
Nufip2	0.0781693	7.7485	0.672422	0.984012
Rnase4	-0.126849	2.83435	0.672428	0.984012
Cdc42ep1	-0.13944	4.88983	0.67258	0.984012
Gm6382	-0.240504	-0.573298	0.672596	0.984012
Hist1h1d	0.165008	0.648055	0.6726	0.984012
Gga3	-0.107521	6.6419	0.672646	0.984012
Dpep3	-0.198938	2.84022	0.672674	0.984012
Mtmr10	0.0760087	5.3224	0.672842	0.984071
Kif23	-0.098369	7.54972	0.672878	0.984071
Gm7895	0.179915	0.308429	0.672884	0.984071
Tbc1d15	0.066995	6.62605	0.673143	0.984116
Ywhah	-0.0638658	7.1824	0.673155	0.984116
Stt3a	0.111941	8.44228	0.673231	0.984116
Tvp23b	0.105075	5.00028	0.673334	0.984116
Clcn3	0.0956275	6.80715	0.673349	0.984116
Ptdss2	-0.0787982	6.38682	0.673417	0.984116
Osgin1	0.232547	2.00798	0.673429	0.984116
Magi3	0.0786569	5.7508	0.673463	0.984116
Tmcc1	0.100503	5.50861	0.67347	0.984116
Gm26541	-0.182201	-0.406648	0.673479	0.984116
Acbd7	0.199598	0.394681	0.67371	0.984241
Zfp513	-0.0816519	5.709	0.673737	0.984241
Gm28720	0.446078	-0.959212	0.673806	0.984241
Gm20667	0.151824	1.19299	0.673851	0.984241
Hdac9	0.112916	2.83582	0.673882	0.984241
Gm4149	-0.15172	2.1392	0.674021	0.984241
Fam83d	0.104385	6.50161	0.674033	0.984241
Fkbp1b	-0.146113	2.25657	0.674246	0.984241
Nrip2	-0.236703	0.949369	0.674264	0.984241
Exoc7	0.0688699	5.82203	0.674305	0.984241
Arhgap32	0.100968	6.70313	0.67439	0.984241
Ung	-0.0866078	6.15282	0.674416	0.984241
Nt5dc1	0.110419	4.6291	0.674437	0.984241
Amigo1	0.111558	2.57932	0.674462	0.984241
Mrps18b	0.108203	5.29541	0.674632	0.984241
Phax	0.0827712	6.16679	0.674646	0.984241
Psenen	-0.0924619	4.33148	0.674659	0.984241
Znrf1	-0.0948562	5.45927	0.674742	0.984241
Zbtb7b	-0.136295	4.29467	0.674804	0.984241
Poli	-0.121687	4.85838	0.674843	0.984241
Cnot9	0.0882575	7.37827	0.674862	0.984241
Zfp827	-0.0954939	5.10312	0.674973	0.984241
Gusb	0.0908886	5.99614	0.674998	0.984241
Rps19-ps4	0.379152	-1.31245	0.67502	0.984241
Apbb2	-0.0832996	5.11671	0.675075	0.984241
Nme4	0.0737543	5.38059	0.675248	0.984241
Zfp974	-0.141516	2.49182	0.675262	0.984241
Gm8539	-0.136038	1.20308	0.67527	0.984241
Inafm2	0.133778	3.79156	0.675294	0.984241
Tnfaip6	0.380292	-0.119335	0.675408	0.984241
Rps15a-ps3	-0.334253	-0.959895	0.675419	0.984241
Gm15264	-0.180304	1.18449	0.675449	0.984241
Cstf1	-0.0677304	6.48526	0.675516	0.984241
BC048679	0.164383	0.67727	0.67572	0.984241
Cops2	0.0844435	7.7461	0.675758	0.984241
Pter	-0.151167	3.31341	0.675852	0.984241
Nemp2	-0.0928315	3.7777	0.675892	0.984241
Enox1	0.215709	2.94587	0.676037	0.984241
AC124556.1	-0.215678	1.25402	0.676097	0.984241
Gm17501	-0.267803	0.686292	0.676141	0.984241
Camsap2	-0.0902344	6.49007	0.676143	0.984241
Fam63b	0.139123	4.30592	0.676321	0.984241
Snw1	-0.0663621	6.91189	0.676338	0.984241
Suox	0.140753	4.70128	0.676359	0.984241
Aldh1b1	0.171592	2.32152	0.676415	0.984241
H13	-0.138418	5.81339	0.676453	0.984241
Wipi2	-0.0638813	7.13579	0.676603	0.984241
Jkamp	0.0821852	5.92087	0.676643	0.984241
Erlin1	0.0800059	5.88636	0.676725	0.984241
Ufsp2	-0.0953575	5.3509	0.676741	0.984241
Lnpep	0.129758	5.25751	0.676863	0.984241
Kcnj14	-0.195531	0.0248624	0.676863	0.984241
Dusp19	0.147523	2.48695	0.677004	0.984241
Kdm5c	-0.0727685	8.11618	0.677042	0.984241
Amacr	0.105559	3.89253	0.677051	0.984241
Sgta	-0.0674293	7.28643	0.677138	0.984241
9530068E07Rik	-0.0797629	7.10512	0.677158	0.984241
Casp14	0.204305	0.116325	0.677196	0.984241
Gm20731	-0.36377	-0.375567	0.67727	0.984241
Nfxl1	0.0731322	6.82455	0.677293	0.984241
Gm37170	-0.251249	-1.07842	0.677315	0.984241
Sytl1	0.218819	1.55611	0.677341	0.984241
Dr1	0.0899771	6.32432	0.677347	0.984241
BC049715	-0.204106	-0.000674331	0.677503	0.984241
Sft2d2	-0.0955427	5.57007	0.677555	0.984241
Fbxo45	0.103091	5.76294	0.6776	0.984241
Emb	0.0806523	7.95266	0.677678	0.984241
Gm26202	0.237673	0.580859	0.677709	0.984241
Irak1	-0.081283	6.28349	0.677736	0.984241
Slc7a14	0.245354	-0.508929	0.677825	0.984241
Irf2bp2	-0.113814	5.82345	0.677833	0.984241
Gm43951	-0.1399	1.5384	0.677869	0.984241
Gm4202	-0.135476	2.19601	0.678061	0.984241
Fbxw7	0.0703288	5.91782	0.678077	0.984241
Prepl	0.0926195	5.55859	0.678107	0.984241
Akt2-ps	0.122831	2.11879	0.678163	0.984241
Zfp622	0.0820386	6.64513	0.678165	0.984241
Cenpl	0.0827793	4.54149	0.678177	0.984241
Mrps17	-0.0705776	5.7768	0.678254	0.984241
Tmbim6	-0.111222	8.62548	0.678292	0.984241
Kif18a	0.0936479	5.63209	0.678496	0.984241
Eif4g3	-0.0737425	7.20806	0.678572	0.984241
Ipmk	0.0923257	6.14642	0.678582	0.984241
Halr1	-0.132299	5.5213	0.678631	0.984241
Gm9755	0.162503	1.48799	0.678639	0.984241
Plekho2	0.121208	4.08577	0.678656	0.984241
Cdca2	-0.0677935	5.97991	0.678666	0.984241
Bcr	0.116757	6.50643	0.678793	0.984241
Pkp4	-0.0677236	6.94361	0.67883	0.984241
Zfp213	0.113531	2.86919	0.678941	0.984241
Megf6	-0.107261	5.02864	0.678991	0.984241
Gm807	0.24276	0.892612	0.679	0.984241
Il15ra	0.21807	-0.918862	0.679015	0.984241
Thbs4	0.206723	1.98133	0.679018	0.984241
Cav2	0.229418	0.484218	0.679065	0.984241
Ccdc30	-0.151839	1.16914	0.679074	0.984241
Rps2-ps10	-0.283351	-0.809508	0.679113	0.984241
Gm9840	-0.304689	-0.700702	0.679445	0.984241
CT030170.3	-0.170119	0.24866	0.679501	0.984241
Pgr15l	-0.437473	-0.745562	0.679514	0.984241
Slc6a9	0.186384	2.80487	0.679523	0.984241
Zfp607a	-0.114886	2.55423	0.679537	0.984241
Phlda3	-0.0747536	5.81945	0.679543	0.984241
Aldoa	-0.1027	9.51644	0.67958	0.984241
Bsph2	0.245063	-0.967551	0.679799	0.984241
Bptf	-0.0797576	8.3637	0.679873	0.984241
Gm18194	-0.171419	0.264316	0.679881	0.984241
Napepld	0.162782	3.99227	0.679989	0.984241
Fam219b	0.0878949	4.7777	0.680005	0.984241
Ccdc28a	-0.0936252	3.27876	0.680035	0.984241
H2afv	-0.0787659	6.62462	0.680141	0.984241
Rpn1	0.113303	8.64236	0.680157	0.984241
Gm25911	0.298806	-1.24987	0.680178	0.984241
Josd2	0.106351	3.79009	0.680186	0.984241
Fgd5	0.136309	2.9422	0.680204	0.984241
Rbbp7	-0.0675527	9.05643	0.68033	0.984241
Vil1	-0.14105	2.69048	0.680384	0.984241
Gm26825	0.268661	1.88243	0.680403	0.984241
Slc25a3	0.0730563	8.84984	0.680411	0.984241
Asz1	0.223476	2.9755	0.680411	0.984241
Ccdc173	-0.198375	0.525755	0.680447	0.984241
Lysmd3	0.0925885	4.74352	0.680451	0.984241
Tdgf1	0.0873153	7.84518	0.680732	0.984529
Mcur1	0.0983998	4.22621	0.680763	0.984529
Gm11696	-0.218546	0.517839	0.680914	0.984592
St6galnac5	-0.200105	0.0409817	0.680968	0.984592
Mat2b	-0.0652418	6.66067	0.681071	0.984592
Znfx1	0.101199	5.15694	0.681136	0.984592
Hotairm1	-0.173628	2.4311	0.681142	0.984592
Gm4617	-0.122056	2.62641	0.681242	0.984592
Dnajc30	-0.117068	2.8598	0.681391	0.984592
Polr2g	-0.0694222	6.26578	0.681435	0.984592
Add1	0.0971666	8.00607	0.681436	0.984592
Atf7ip	0.0764636	7.89921	0.681489	0.984592
Nop9	-0.0811518	5.31544	0.681565	0.984592
AI464131	0.135166	4.29903	0.68158	0.984592
Nhsl1	-0.0836558	5.00007	0.681612	0.984592
Surf6	-0.0672711	6.17764	0.681759	0.984592
Gm45396	0.529724	-1.15025	0.681837	0.984592
Snapc3	-0.0740479	5.2145	0.681839	0.984592
Cntd1	0.175896	1.40256	0.681843	0.984592
2810402E24Rik	0.121991	2.2701	0.681939	0.984592
Grb14	-0.11334	2.30445	0.682007	0.984592
Pfkl	0.181106	8.22519	0.68223	0.984592
Pde9a	0.108865	3.48947	0.682267	0.984592
Peli1	-0.0709637	5.5035	0.682273	0.984592
Mnat1	0.0794126	5.60865	0.682275	0.984592
Nenf	0.0950363	4.35682	0.682293	0.984592
Mrpl33	0.119928	4.54934	0.682335	0.984592
Frat1	-0.161474	1.5568	0.682347	0.984592
Dnajc18	0.0776775	4.93856	0.682378	0.984592
Gm26767	-0.176844	1.78539	0.6824	0.984592
Gpx2-ps1	0.111855	2.89414	0.682456	0.984592
Smox	0.0878528	3.70251	0.6825	0.984592
Hykk	0.173011	2.99433	0.682606	0.984596
Ppargc1a	-0.164927	1.50294	0.682673	0.984596
Isca1	0.0745153	5.10326	0.682702	0.984596
Gstt1	-0.163201	3.00373	0.682742	0.984596
Cc2d1b	-0.0848617	6.8896	0.682786	0.984596
Prrt4	-0.14965	1.19371	0.683024	0.984858
Pcgf5	0.114779	4.75492	0.683445	0.985333
Gm23301	-0.238595	0.903737	0.683469	0.985333
Il17d	0.193248	0.619719	0.683523	0.985333
Rufy1	0.0790056	4.27651	0.683738	0.985519
Trmt11	0.102676	4.63213	0.683765	0.985519
Scfd1	0.0638645	6.54475	0.683887	0.985584
Hsf2	-0.0653501	6.16014	0.683923	0.985584
Ralgapb	0.0743649	7.03389	0.684035	0.985664
Pcdhgc4	0.206907	-0.146845	0.684223	0.985853
Gm4366	0.125454	3.97773	0.684335	0.985899
Gm43609	-0.390233	-0.208235	0.684368	0.985899
Slc38a10	0.100284	7.495	0.684696	0.986186
Frem2	0.114662	4.98031	0.684722	0.986186
Rgs7bp	0.229617	-0.58176	0.684796	0.986186
Pnpla7	0.0971014	4.42024	0.684901	0.986186
Etf1	0.0619329	8.98546	0.684929	0.986186
Gm15246	0.163894	1.49631	0.68493	0.986186
Ifngr1	0.124839	4.1107	0.684963	0.986186
Trim14	0.175133	1.02102	0.685037	0.986211
Ap1m1	-0.0808672	6.22135	0.685207	0.986279
Gm37912	-0.146863	0.407871	0.685328	0.986279
Cbr4	-0.117125	4.09539	0.685344	0.986279
Traf1	0.139208	1.62657	0.685453	0.986279
Tmem70	0.113167	4.83475	0.685458	0.986279
Gm45709	-0.292933	-1.07691	0.685616	0.986279
Fbxl12	-0.0814637	4.19863	0.685654	0.986279
Lipc	0.145647	1.54139	0.685816	0.986279
Rnf31	-0.0784561	4.72546	0.68586	0.986279
Nampt	-0.134357	7.45115	0.685908	0.986279
3110070M22Rik	0.251991	-0.820651	0.68596	0.986279
Clic3	0.149446	1.94463	0.685987	0.986279
Tceal9	-0.0664892	7.59148	0.685996	0.986279
9430037O13Rik	-0.190852	-0.231454	0.686019	0.986279
Nelfa	0.0788255	6.72417	0.686029	0.986279
Izumo1	-0.196984	1.04904	0.68604	0.986279
Ptchd3	0.170328	0.964573	0.686046	0.986279
Galk2	0.0981735	5.475	0.686151	0.986321
Hnf1b	0.214792	6.01824	0.686188	0.986321
Szt2	-0.111085	6.60189	0.686503	0.986554
Pvr	-0.161992	4.59475	0.686558	0.986554
Gm17055	-0.170736	0.620979	0.686611	0.986554
Cstb	0.0761751	6.10882	0.686629	0.986554
Stx17	0.0992234	3.98773	0.68666	0.986554
Slc25a23	-0.077284	5.11724	0.68674	0.986554
Ttc21b	-0.119297	4.14602	0.68678	0.986554
Abhd1	0.144757	0.36012	0.686803	0.986554
Sf3b5	-0.0778658	6.09439	0.687077	0.98661
Fcho1	0.110107	4.40506	0.687118	0.98661
2310022B05Rik	-0.151718	6.16604	0.687118	0.98661
Stk25	-0.0772112	6.77863	0.687193	0.98661
Acsf3	-0.10518	4.45308	0.687206	0.98661
Gm43481	-0.216821	0.347365	0.687268	0.98661
Btg1	0.0905151	6.37742	0.687402	0.98661
Mecr	0.0835524	4.83191	0.687642	0.98661
Synj2bp	0.0899113	5.51435	0.687679	0.98661
Fsd2	0.227932	-0.853409	0.687744	0.98661
Prmt9	0.0750144	5.32787	0.68775	0.98661
Pdcd5-ps	0.11062	2.53795	0.687765	0.98661
Ttbk1	0.132512	1.78853	0.687772	0.98661
Mrps23	0.0704332	5.88985	0.68787	0.98661
4930404I05Rik	-0.429737	-1.02995	0.687901	0.98661
Gm2541	-0.13166	1.2034	0.687987	0.98661
Rps27l	0.0972203	7.11345	0.688028	0.98661
Kirrel	0.121191	6.89517	0.688055	0.98661
Chac2	0.157871	2.18633	0.688155	0.98661
Med30	-0.0843943	4.53486	0.688163	0.98661
Snrpert	-0.107663	2.69413	0.688205	0.98661
Ythdf3	-0.0667517	7.34224	0.688209	0.98661
Etfbkmt	-0.189209	3.12941	0.688263	0.98661
Rftn1	0.132663	2.05764	0.688295	0.98661
Ipo5	-0.0821867	8.31403	0.688322	0.98661
Msl1	-0.0720528	6.80274	0.688329	0.98661
Cdk15	-0.371469	-0.508982	0.68837	0.98661
AC153152.2	-0.194432	0.299419	0.688477	0.986683
Chpf	-0.0840131	5.76497	0.688536	0.986685
Mterf1b	-0.20001	1.19103	0.688591	0.986685
Cspg4	0.185724	0.170192	0.688665	0.986709
Slc25a53	-0.145974	3.01129	0.68875	0.986745
Snx21	-0.120027	3.70149	0.688803	0.986745
Pogz	-0.0769777	7.36707	0.688957	0.986802
Dctn3	-0.0788315	5.05435	0.688998	0.986802
Coa6	0.0943018	3.97783	0.689025	0.986802
Rpl3-ps1	-0.0715912	5.69207	0.689069	0.986802
Bcar3	0.162053	5.01248	0.689228	0.986948
Slc15a1	0.196213	1.61927	0.689387	0.986957
Pkmyt1	-0.0901583	5.3161	0.68941	0.986957
Atl3	0.116011	6.2052	0.68941	0.986957
Rpsa-ps2	-0.0823628	4.44172	0.689513	0.986957
CT010467.1	0.0836932	9.68516	0.689537	0.986957
Cdc20b	0.123895	1.72414	0.689614	0.986957
Arl6	-0.0982627	3.81956	0.68963	0.986957
Ppia	0.0751215	9.04655	0.689688	0.986959
Gm10020	0.0812655	5.01888	0.689748	0.986963
Zfp125	-0.117971	3.11869	0.689875	0.987064
Trp53rka	-0.0869869	4.07047	0.69007	0.987086
Commd7	0.0803613	4.50254	0.690098	0.987086
Fopnl	-0.0845405	4.68357	0.690103	0.987086
Cyr61	-0.285165	7.57272	0.690117	0.987086
Gk	-0.0934308	4.16091	0.690213	0.9871
Pten	0.0690226	6.69171	0.690252	0.9871
Aurkaip1	0.0734786	6.25435	0.690311	0.9871
Lrrc1	-0.116954	5.10385	0.690353	0.9871
Plce1	-0.111617	3.94853	0.690461	0.987173
Rps23	0.0895872	8.36634	0.6907	0.987336
Hmg20a	0.0815131	6.13559	0.690751	0.987336
Ltbp3	0.127938	3.41572	0.69083	0.987336
Fmo2	0.338961	-0.648763	0.690861	0.987336
Tagln2	-0.0783791	6.51362	0.690866	0.987336
Ttll9	-0.224959	0.0389217	0.691002	0.987336
Sft2d3	-0.113794	2.83142	0.691009	0.987336
Zfp710	-0.110611	6.71076	0.691043	0.987336
Gcc2	0.0822425	5.96845	0.691109	0.987336
Ahctf1	-0.0680119	8.43201	0.69115	0.987336
Zmpste24	0.1047	6.78331	0.691197	0.987336
Mtrf1l	-0.10025	3.11575	0.691299	0.987341
Eif3a	-0.064997	9.61292	0.691372	0.987341
Prim1	0.0737966	6.15944	0.691385	0.987341
Ptges3l	-0.169981	0.545964	0.691485	0.987341
AC138284.3	-0.225092	0.0744723	0.691497	0.987341
Ptprk	-0.12193	7.06009	0.691586	0.987341
Son	-0.0984276	9.23377	0.691647	0.987341
Prdx3	0.0877506	6.19041	0.691757	0.987341
Ercc6l2	0.0684807	6.30504	0.691762	0.987341
Hnrnpf	-0.0760628	7.71671	0.691796	0.987341
Cox8a	0.110484	7.29091	0.691874	0.987341
Tex19.2	0.111867	3.80782	0.691922	0.987341
Fiz1	-0.0759196	6.1967	0.692027	0.987341
CT009754.2	-0.187185	1.41343	0.692115	0.987341
Tmem74b	-0.305449	-0.54143	0.69229	0.987341
Mrpl16	0.0766867	5.3388	0.692334	0.987341
Esrra	0.110566	4.86164	0.692337	0.987341
Sec16b	0.229815	-0.601334	0.692341	0.987341
Gm15596	-0.10419	2.93855	0.692395	0.987341
Spag9	0.0722194	6.93093	0.69249	0.987341
Mrpl55	-0.0846127	4.40815	0.692536	0.987341
Gm9938	-0.119532	3.02225	0.692579	0.987341
Hlcs	0.0835397	4.70558	0.692609	0.987341
AI593442	-0.632769	-1.20498	0.692621	0.987341
Pigh	0.0873811	4.19469	0.692658	0.987341
Riox1	0.0668872	5.64581	0.692673	0.987341
Unk	-0.0798783	6.14791	0.692963	0.987345
Spon2	-0.179455	1.84799	0.693	0.987345
Ubfd1	-0.10093	7.16183	0.693035	0.987345
Gm6308	0.217704	-0.56885	0.693106	0.987345
Cpeb1	0.0819569	3.7215	0.693208	0.987345
Ctsz	0.071318	7.54346	0.693264	0.987345
Pbx4	-0.127612	1.95986	0.693322	0.987345
Gm13830	0.251643	-0.960609	0.693329	0.987345
Pik3ip1	-0.127563	2.26139	0.693393	0.987345
Gabrp	0.609936	-1.35076	0.693397	0.987345
Ints6l	0.152338	4.40077	0.693486	0.987345
Lrrc27	-0.13178	1.38589	0.693494	0.987345
Gm4924	0.103167	3.87616	0.693496	0.987345
Serpina3h	-0.583671	-0.964633	0.693544	0.987345
Mapkap1	0.0731097	6.05575	0.693578	0.987345
Rps4x	-0.0683462	9.30234	0.693775	0.987345
Jade2	0.14757	3.85892	0.693779	0.987345
Rab40c	0.0818559	5.47639	0.693856	0.987345
Gm20342	-0.25534	2.00843	0.693863	0.987345
Slc24a3	-0.158375	2.21398	0.694054	0.987345
Cdnf	-0.165744	0.171076	0.694111	0.987345
Kalrn	-0.0944961	5.54491	0.694162	0.987345
Chrdl1	0.129511	1.87094	0.694243	0.987345
Tsc22d2	-0.0681264	5.88931	0.694258	0.987345
Gorab	-0.0818954	4.34367	0.694434	0.987345
Cyb5r1	-0.132173	5.99078	0.694475	0.987345
Gm7325	0.134603	4.6435	0.694558	0.987345
Timm17a	0.0632765	6.67627	0.694597	0.987345
Cpxm1	0.0907493	6.45601	0.694916	0.987345
F8	0.11799	2.45652	0.694924	0.987345
Sez6l2	0.126458	1.77893	0.694931	0.987345
Ankra2	0.0859407	4.61963	0.694988	0.987345
Thap2	0.149781	3.78471	0.695175	0.987345
Cep170b	-0.0711282	7.98954	0.6952	0.987345
Cdh23	-0.171503	1.64015	0.695214	0.987345
Gm5801	0.104635	2.02257	0.695404	0.987345
Ddx1	0.0686781	8.45727	0.695425	0.987345
Apc2	-0.148793	1.70113	0.695494	0.987345
Sgk2	-0.222406	-0.0923	0.695562	0.987345
Sh2b2	-0.198076	2.03796	0.695563	0.987345
Dcdc2b	-0.166764	0.0916328	0.695603	0.987345
Rxfp2	0.266227	-1.3157	0.695743	0.987345
Trim75	0.172424	0.69306	0.695751	0.987345
Cstf2t	-0.070424	6.27012	0.69578	0.987345
Gm15536	0.318336	-0.269599	0.6958	0.987345
Zfp947	-0.118632	1.79763	0.695806	0.987345
Gltp	-0.0688731	5.58337	0.69587	0.987345
Slfn2	-0.207215	-0.31565	0.695899	0.987345
Hexim1	-0.0659675	6.48161	0.695969	0.987345
Nox1	0.251563	0.979028	0.696052	0.987345
Tmprss11d	0.415739	-0.837242	0.696059	0.987345
CT009718.4	-0.0828245	4.50382	0.696106	0.987345
Polr1b	0.0830812	7.25132	0.69618	0.987345
A230072C01Rik	0.161791	0.981331	0.696233	0.987345
Rgs19	-0.132936	4.88727	0.696328	0.987345
Gm7832	-0.171401	1.0736	0.696364	0.987345
Zfp78	0.168639	1.96552	0.696365	0.987345
Ilvbl	-0.148209	4.55333	0.696404	0.987345
Procr	-0.122241	2.67737	0.696441	0.987345
Ptgfr	-0.163707	0.700526	0.696478	0.987345
Cish	0.116386	1.74834	0.696516	0.987345
Atp6v1f	0.0685304	5.88857	0.696545	0.987345
Katnal2	0.141065	2.47041	0.696545	0.987345
Lias	-0.0673421	5.79369	0.696591	0.987345
Fpgt	-0.1108	4.07649	0.696598	0.987345
Csf2ra	0.241817	5.18993	0.696611	0.987345
Rps6kl1	-0.114214	3.77428	0.696611	0.987345
Pik3ap1	-0.0964179	3.99481	0.696656	0.987345
Gm7846	0.164292	0.722746	0.696699	0.987345
Tars	0.0564309	7.65845	0.696814	0.987345
Pfkfb1	-0.0866577	4.34157	0.696922	0.987345
Usp7	0.0659678	8.91369	0.696959	0.987345
Rpl13a	-0.0651123	6.37792	0.696992	0.987345
Bfsp1	0.144068	1.64679	0.697008	0.987345
Dym	0.0945117	5.58049	0.697036	0.987345
Atxn7	0.0891662	5.4798	0.697151	0.987345
Tet1	0.135217	7.97432	0.69716	0.987345
Tenm1	-0.233387	-0.00835571	0.697212	0.987345
Rab1b	-0.0772926	7.37536	0.697252	0.987345
Tmem104	-0.0838307	4.94103	0.697371	0.987345
Epb41l1	0.0904181	6.89433	0.69746	0.987345
Sac3d1	-0.077196	4.77979	0.697767	0.987345
Gmeb1	-0.0679647	5.62806	0.697795	0.987345
Lats1	-0.0807629	6.05087	0.697903	0.987345
Pdcd6	-0.0631067	5.97449	0.697908	0.987345
Syne4	-0.0867714	4.10587	0.697922	0.987345
Prrg1	0.194146	1.84938	0.697941	0.987345
Gm12009	0.188512	-0.344031	0.697943	0.987345
Noxred1	0.1324	2.91354	0.698111	0.987345
Fem1a	-0.084608	5.79834	0.698157	0.987345
Abcf3	0.0603764	6.67794	0.698416	0.987345
Lrfn1	0.0763349	4.50665	0.698471	0.987345
Cstf3	0.0850299	6.71566	0.698484	0.987345
Dgkb	0.225518	0.0474466	0.698528	0.987345
Tmem151a	0.300224	-0.700416	0.698566	0.987345
Gfap	-0.18515	-0.256771	0.698591	0.987345
Cdc7	0.0625586	5.96412	0.6986	0.987345
Hdlbp	0.0660062	9.71895	0.698663	0.987345
1700096K18Rik	-0.115971	1.32638	0.698841	0.987345
Klhl21	-0.0720335	5.74893	0.698884	0.987345
Hspa14	-0.0580379	6.72823	0.698926	0.987345
Fam3a	0.120063	3.83003	0.699063	0.987345
Atg3	0.0803092	4.94115	0.699104	0.987345
Slc38a1	-0.142401	8.4749	0.699108	0.987345
Zfp763	-0.10131	4.09944	0.699197	0.987345
A630095N17Rik	0.239363	-1.36723	0.699211	0.987345
Abcb8	0.0745587	5.76102	0.699256	0.987345
Ctf1	-0.133276	1.32358	0.699266	0.987345
Gatc	-0.0790192	4.60686	0.699389	0.987345
Pcm1	-0.0690739	8.18654	0.699429	0.987345
Dyrk2	-0.0700559	5.75461	0.699525	0.987345
Stk10	-0.116009	4.48208	0.699688	0.987345
Mtx2	-0.0621348	6.02248	0.699822	0.987345
Rhob	0.0671328	7.2689	0.699875	0.987345
Pgm2	0.198755	6.09267	0.69996	0.987345
Scarb1	0.0957153	6.05449	0.700113	0.987345
Tmed3	0.102916	5.33796	0.700114	0.987345
Aes	-0.0733608	7.20204	0.700277	0.987345
Lrp10	0.0869036	5.95586	0.700429	0.987345
Nova2	-0.163509	2.04749	0.700468	0.987345
Gm8000	0.191521	-0.730713	0.700475	0.987345
Duxf3	0.146056	1.48703	0.700554	0.987345
Gm6712	0.11709	1.91572	0.700555	0.987345
Golga2	0.0792092	6.69242	0.700562	0.987345
Lrrc32	0.146652	1.79498	0.700574	0.987345
Kifc5b	-0.0872176	5.81044	0.700626	0.987345
Cyp4f13	0.0995893	4.50741	0.700669	0.987345
Gm45838	-0.330924	-0.890917	0.700706	0.987345
Anxa7	0.067361	7.46345	0.700812	0.987345
Gatad1	0.0768285	6.45342	0.70085	0.987345
Rps15	0.0797459	8.42669	0.70086	0.987345
Tsr1	-0.0762142	6.98763	0.700888	0.987345
Ankmy2	-0.127814	5.84564	0.700901	0.987345
Lcmt1	0.0739977	5.51401	0.70093	0.987345
Msl2	-0.0626578	6.40656	0.70093	0.987345
Oard1	-0.085955	5.65816	0.701011	0.987345
Caps2	0.233839	1.12819	0.701039	0.987345
Zfp930	-0.0751751	4.83327	0.701081	0.987345
Scoc	0.0898536	4.65062	0.701111	0.987345
Tut1	-0.0734597	6.07957	0.701206	0.987345
Rad21	0.0576754	8.97142	0.701328	0.987345
Eml5	0.0893368	5.99955	0.701355	0.987345
Hdhd3	0.145641	1.50055	0.701361	0.987345
Rab10	0.0594138	7.69512	0.701379	0.987345
Cc2d1a	0.0597136	6.04862	0.701445	0.987345
AC153382.2	-0.407642	-1.70101	0.701527	0.987345
E530011L22Rik	-0.15772	0.312911	0.701556	0.987345
Psmd6	-0.0689062	7.42387	0.701659	0.987345
Adam33	0.415824	-1.43238	0.701661	0.987345
Ranbp17	0.0934726	5.18692	0.701744	0.987345
Zfp114	-0.167529	0.885079	0.7018	0.987345
Trim37	0.0690191	6.84366	0.701847	0.987345
Eif5b	-0.0760393	8.05462	0.70194	0.987345
2610021A01Rik	-0.0686399	5.39205	0.701959	0.987345
Abcg5	-0.218624	0.0594085	0.702209	0.987345
Mfsd4b4	-0.0860284	3.76753	0.702224	0.987345
Tufm	-0.0886153	6.89576	0.702224	0.987345
2410015M20Rik	0.074708	5.87433	0.702235	0.987345
Ankrd39	-0.106403	2.94593	0.7023	0.987345
Gm13648	-0.212002	-0.307978	0.702305	0.987345
Gm15832	-0.248596	0.650816	0.702426	0.987345
Shroom4	0.106723	4.47561	0.702445	0.987345
Dbi	-0.0766974	6.62836	0.702481	0.987345
Sorcs1	-0.221268	-1.09941	0.702534	0.987345
Gm16071	0.507535	-2.19982	0.702604	0.987345
Itgav	-0.101256	6.59963	0.702696	0.987345
Abhd2	-0.0742307	6.49332	0.702731	0.987345
Tnrc18	-0.0750332	7.40994	0.702767	0.987345
Rcan2	0.122424	2.80832	0.702802	0.987345
2010110K18Rik	-0.161359	2.04745	0.702897	0.987345
Zfp568	-0.0907663	8.34279	0.702958	0.987345
Dkkl1	-0.147332	2.06435	0.703075	0.987345
Atp6ap1l	-0.20184	0.11559	0.703079	0.987345
Nqo1	0.139057	5.32724	0.703211	0.987345
Tmem151b	-0.117222	2.51015	0.703216	0.987345
Krr1	0.06701	6.48161	0.703403	0.987345
Rpl18-ps2	-0.250196	0.72085	0.70342	0.987345
Golph3	0.0670005	6.81139	0.703452	0.987345
Prkd1	0.0992342	4.83973	0.703457	0.987345
Zfyve27	-0.108452	5.36654	0.703461	0.987345
Pde8b	-0.221146	0.22983	0.70347	0.987345
Atpaf2	-0.0767883	5.31603	0.703478	0.987345
Gm15122	0.174511	-0.201238	0.70348	0.987345
Parp4	0.0955181	4.0354	0.703508	0.987345
Mospd3	-0.0746433	4.53128	0.703667	0.987345
H2-Q2	0.170317	1.95065	0.703741	0.987345
Cep68	-0.102653	6.12006	0.70377	0.987345
Gm13182	-0.10784	2.65788	0.703796	0.987345
Rps14	0.0760503	8.70272	0.703869	0.987345
Bbip1	-0.0869222	4.4454	0.7039	0.987345
1700123O20Rik	-0.0758586	4.46073	0.703913	0.987345
Gm12940	-0.216903	3.78086	0.703925	0.987345
Rai14	-0.061554	6.8063	0.703941	0.987345
Hmmr	0.0628188	7.71757	0.703964	0.987345
Gm37874	0.132613	1.49746	0.703999	0.987345
AC158605.2	0.232251	1.17714	0.704029	0.987345
Mlkl	0.159321	1.8231	0.70403	0.987345
Lig3	0.0904552	6.63745	0.70407	0.987345
Gm13341	0.26515	0.874578	0.704165	0.987345
Mybl2	0.0623271	8.47642	0.704225	0.987345
Trim8	0.0818874	5.80376	0.704255	0.987345
Napa	-0.0763915	6.95144	0.704311	0.987345
Tmem145	-0.164481	0.174048	0.704337	0.987345
Lsm8	0.0626387	5.64866	0.704488	0.987345
Nol8	-0.0626442	6.56357	0.70449	0.987345
Gm29016	-0.301662	-1.23083	0.704493	0.987345
Edc3	0.105966	6.37897	0.704578	0.987345
Alkbh4	-0.0804024	4.11141	0.70458	0.987345
Gm10819	0.178531	0.00419077	0.70464	0.987345
Mob1a	0.0607256	7.81353	0.704698	0.987345
Iqgap1	0.123715	8.72888	0.704704	0.987345
Dap3	0.0621091	6.77239	0.7049	0.987345
Smdt1	0.0745272	6.03629	0.70491	0.987345
Sdhaf2	-0.0914313	5.48566	0.705057	0.987345
Ipo7	-0.0596732	8.51854	0.705084	0.987345
S1pr3	0.117129	3.61062	0.705311	0.987345
5330438D12Rik	0.188645	1.01235	0.705326	0.987345
Gm4673	0.192669	2.02049	0.705522	0.987345
Tmprss2	0.106362	4.97129	0.705634	0.987345
Dscc1	-0.105713	4.06814	0.705637	0.987345
Usp5	-0.0650273	8.31605	0.705657	0.987345
Esd	-0.0922318	5.14504	0.705793	0.987345
Med17	0.0601403	6.32195	0.705838	0.987345
Art4	0.495417	-1.06755	0.705862	0.987345
Sugp2	0.0678674	5.73633	0.705873	0.987345
M6pr	0.0788524	8.01513	0.705984	0.987345
Kcnd2	0.263871	-0.683749	0.706006	0.987345
Rpl15-ps2	0.0999219	4.04424	0.706032	0.987345
2310061I04Rik	0.0708329	4.92073	0.70605	0.987345
Eif3k	-0.0601642	7.56886	0.706187	0.987345
Med9	-0.0954237	4.87175	0.706216	0.987345
Dnajc16	-0.0717916	5.47284	0.706235	0.987345
Olfm1	-0.0937949	3.6509	0.706266	0.987345
Vasp	-0.0667948	6.95658	0.70637	0.987345
Nudt16l1	0.0736751	5.28324	0.70647	0.987345
Bag3	-0.0976866	5.97875	0.706492	0.987345
Gm26772	-0.277477	-0.801924	0.706659	0.987345
Sart1	-0.0658591	7.013	0.706713	0.987345
Zbtb17	-0.0622267	5.81604	0.706964	0.987345
Col3a1	-0.231483	6.75675	0.707098	0.987345
Rnf168	0.0948373	6.07415	0.707106	0.987345
Mboat1	0.1045	2.774	0.707144	0.987345
Popdc2	-0.181019	0.0480463	0.707186	0.987345
Tmem60	0.101208	3.72672	0.707227	0.987345
Spg20	0.0965788	5.78296	0.707229	0.987345
Dab2	-0.143298	9.05373	0.707304	0.987345
She	0.13562	3.36799	0.707403	0.987345
Ush1g	-0.241105	-0.256089	0.707435	0.987345
Abhd18	0.215595	3.36003	0.707502	0.987345
Ttc9	-0.124103	2.63525	0.707601	0.987345
Ampd1	-0.376533	-1.03866	0.707623	0.987345
Smim26	-0.102146	2.39483	0.707636	0.987345
4933408B17Rik	-0.196334	-0.298055	0.707669	0.987345
Map3k14	0.118177	2.33545	0.707701	0.987345
Gm38158	-0.127052	1.46945	0.707753	0.987345
Prdx6	0.0619532	7.95389	0.707757	0.987345
Psme1	0.0771796	4.71422	0.707789	0.987345
Dhx35	-0.0613871	5.60926	0.707927	0.987345
Polm	0.112751	4.63436	0.707984	0.987345
Arfgef3	0.101784	3.7135	0.708107	0.987345
Tcf7l2	0.0871168	4.95657	0.708193	0.987345
Gm28043	-0.144061	2.06246	0.708204	0.987345
Cyb5b	-0.0943861	8.23196	0.708476	0.987345
9430015G10Rik	-0.0639035	6.56345	0.708593	0.987345
Sars	0.0561653	7.7421	0.708615	0.987345
Col15a1	-0.299664	-0.396609	0.708622	0.987345
C1ql2	0.286852	-1.60966	0.708719	0.987345
Trib1	-0.106758	5.30077	0.708747	0.987345
Atg2a	0.0950422	6.59878	0.708758	0.987345
Gm4335	0.329714	-0.993888	0.708763	0.987345
Gm14305	0.124731	1.72737	0.708819	0.987345
2310015A10Rik	0.105257	1.84818	0.708841	0.987345
Snora41	-0.224677	1.29834	0.708919	0.987345
Eras	0.143803	2.75188	0.708941	0.987345
Oasl1	0.118082	1.87469	0.708979	0.987345
Pcgf3	-0.073534	6.94432	0.709058	0.987345
Mtif2	0.0683762	5.77705	0.70918	0.987345
Slc6a15	-0.11872	4.12736	0.709182	0.987345
Elp3	-0.0739131	6.06296	0.709184	0.987345
Tnfsf15	0.97879	-1.83574	0.709342	0.987345
H3f3a-ps1	0.139748	0.175193	0.709462	0.987345
Igsf1	-0.249118	1.33052	0.709467	0.987345
Cops4	-0.0792982	6.64299	0.709487	0.987345
1110038F14Rik	-0.0758596	5.01582	0.709613	0.987345
Gm15454	-0.175369	0.90729	0.70967	0.987345
Pkd2	-0.127918	6.07955	0.709693	0.987345
Naaladl1	-0.218421	2.18465	0.709851	0.987345
Dnpep	-0.0685111	6.46625	0.709884	0.987345
Prkdc	0.0758479	6.27307	0.70996	0.987345
Gm20604	-0.101834	3.13517	0.709971	0.987345
Myh3	-0.123211	2.10368	0.710058	0.987345
Cbfb	-0.0649789	6.63143	0.710073	0.987345
Snx29	0.0825112	3.78935	0.710106	0.987345
Ggn	-0.227739	-0.58099	0.71014	0.987345
Clca3a1	-0.366191	0.919593	0.710187	0.987345
4930539J05Rik	0.265095	-0.2604	0.710201	0.987345
Taz	-0.0785831	5.17718	0.710249	0.987345
Tvp23a	-0.181911	1.88584	0.710308	0.987345
Tars2	0.0612205	6.65681	0.710585	0.987345
Rps28	0.110684	7.0602	0.710607	0.987345
Agtpbp1	-0.0807574	5.01083	0.710632	0.987345
Me1	0.104073	6.77167	0.710674	0.987345
Plcb3	-0.0726392	7.05723	0.710763	0.987345
Rexo2	0.100195	5.61157	0.710801	0.987345
Ncaph	-0.0546426	6.74704	0.710875	0.987345
Gpatch11	-0.0774635	4.57026	0.710897	0.987345
Efhd2	-0.0852999	6.21302	0.710899	0.987345
Lmo4	-0.0889515	4.79321	0.710905	0.987345
Gm12258	-0.153795	2.61296	0.71094	0.987345
Surf1	0.0715712	5.05498	0.710943	0.987345
Gm15772	0.0965395	3.89838	0.711019	0.987345
Sumo3	-0.0662028	7.59836	0.711027	0.987345
Akt1s1	-0.0791702	6.47208	0.711123	0.987345
Gm10297	0.186461	0.0512737	0.711328	0.987345
Taldo1	0.0617539	7.6967	0.711377	0.987345
Galnt10	0.0778449	5.09078	0.711459	0.987345
Tnip1	0.0598097	5.85775	0.711507	0.987345
Gm9392	0.297997	-1.10199	0.711538	0.987345
Bpgm	-0.0862138	4.76447	0.711542	0.987345
Fuom	-0.0982528	3.51958	0.711609	0.987345
Gm12033	-0.334515	-0.518973	0.711619	0.987345
Nprl2	-0.0869854	4.23196	0.711707	0.987345
Fam90a1a	0.128727	0.799164	0.711742	0.987345
Gm5809	0.189128	0.277568	0.711812	0.987345
Mrps18c	0.0816468	4.19125	0.711955	0.987345
Rpl21	0.0658696	8.3439	0.71204	0.987345
Gm42748	-0.303767	-0.0888463	0.71217	0.987345
Anxa4	0.143155	5.86127	0.712425	0.987345
Smu1	0.0564208	7.53875	0.712439	0.987345
Hyou1	-0.0921885	8.56775	0.712441	0.987345
Oit1	0.193877	-0.747235	0.71245	0.987345
Gprc5a	0.147693	4.9295	0.712474	0.987345
Dbt	0.0716221	5.62114	0.712496	0.987345
Sema3f	-0.108787	2.4589	0.712636	0.987345
Gm7008	-0.170205	0.362687	0.712688	0.987345
Sf3b1	0.0568199	9.30957	0.712836	0.987345
Pgrmc1	0.0585677	7.59347	0.712943	0.987345
Gm9621	0.261797	-1.07865	0.713006	0.987345
Nhsl2	0.153103	4.04717	0.713032	0.987345
Ppme1	-0.128333	6.77837	0.713038	0.987345
Gm21399	0.171513	1.05312	0.71312	0.987345
Gabrr1	0.106008	2.08868	0.713132	0.987345
3110001I22Rik	0.103555	3.46989	0.713155	0.987345
Sde2	-0.0635953	6.6524	0.713231	0.987345
Gm10030	0.292689	0.0956468	0.713248	0.987345
Pcnx4	0.0707516	5.0571	0.713311	0.987345
Rex2	0.120784	2.84412	0.713355	0.987345
Nprl3	-0.0695364	5.19146	0.713362	0.987345
Scyl2	0.0689879	6.5206	0.713535	0.987345
Zufsp	-0.0870246	4.35148	0.713556	0.987345
Gm37795	-0.217178	2.77521	0.713665	0.987345
C2cd4c	0.182717	0.471311	0.713672	0.987345
Tex9	-0.0927837	3.78881	0.713721	0.987345
Zfp128	-0.125212	2.78531	0.713844	0.987345
Gm4332	0.109223	4.26949	0.713985	0.987345
Cdca3	-0.056319	7.47019	0.714002	0.987345
Uba3	0.0796052	7.06614	0.714037	0.987345
Plcxd2	0.151537	3.12365	0.714086	0.987345
Trappc6b	0.0636886	5.92851	0.714236	0.987345
Gm20394	-0.314271	0.0621083	0.714268	0.987345
Wdr36	-0.0580663	6.90326	0.714278	0.987345
Psmd4	-0.0599442	7.85256	0.714409	0.987345
Sbno1	0.0586031	7.95428	0.714465	0.987345
Trim26	0.0577968	6.2279	0.71449	0.987345
Pabpc6	0.122986	1.10861	0.714596	0.987345
4930402H24Rik	0.0737267	5.715	0.714737	0.987345
Eefsec	0.0833712	4.90112	0.714788	0.987345
Unkl	-0.0920025	4.09256	0.714836	0.987345
Tnfsf13	0.216387	0.426678	0.714982	0.987345
Cacnb3	-0.0623568	5.60996	0.715054	0.987345
Cdk2	-0.0578275	7.1124	0.715142	0.987345
Star	0.113247	3.37389	0.715153	0.987345
Sec61a2	-0.107324	5.1961	0.715305	0.987345
Fam65b	0.155354	1.47738	0.715358	0.987345
Gm37144	0.257712	0.0394919	0.715387	0.987345
Pus7l	-0.0935992	3.64094	0.715492	0.987345
Pdia6	0.0780872	9.23271	0.715558	0.987345
Abracl	-0.0738944	4.64393	0.715611	0.987345
Dclre1c	-0.10224	3.79445	0.715648	0.987345
Mtch2	0.0559687	7.52686	0.715658	0.987345
Trmt61b	-0.102055	1.73227	0.71584	0.987345
Zfp354a	0.113945	3.08279	0.715924	0.987345
Gm10254	-0.092564	3.42291	0.716048	0.987345
4833413G10Rik	0.207589	0.368512	0.71609	0.987345
Pnpt1	-0.0607526	6.38068	0.7161	0.987345
Pabpc1	0.0648331	10.4781	0.716116	0.987345
CT030194.1	-0.137924	0.614827	0.716167	0.987345
Gdpd3	-0.316433	-0.961988	0.71621	0.987345
Crb3	-0.156837	3.29646	0.71625	0.987345
Trpc4ap	0.065358	7.40811	0.716292	0.987345
Rab5a	0.0582114	6.53846	0.716318	0.987345
Mir3091	-0.154956	-0.321755	0.716376	0.987345
Gse1	-0.0927526	6.57492	0.716412	0.987345
Bmp3	-0.189535	-0.737724	0.716454	0.987345
Tpt1	0.0680524	8.82601	0.716487	0.987345
Fdx1	0.0791157	4.21995	0.716499	0.987345
Lrrc47	-0.0820049	6.23783	0.716523	0.987345
Lpin3	0.0729829	4.80646	0.716529	0.987345
Clp1	0.0636784	5.75016	0.716559	0.987345
Gm16410	-0.146139	0.474114	0.716571	0.987345
Dip2b	-0.0907052	6.43042	0.716581	0.987345
Gm28496	0.317471	-1.21825	0.716715	0.987345
Gm38319	-0.257827	-0.376749	0.716839	0.987345
Bbs10	0.119597	2.96502	0.717049	0.987345
Phb	0.0706615	6.79938	0.717089	0.987345
Il2rg	0.164845	0.03528	0.71715	0.987345
Tnc	-0.265818	4.88795	0.717189	0.987345
Mapkapk2	0.0554751	7.11781	0.71727	0.987345
Rsbn1l	0.0767675	5.23385	0.717328	0.987345
Zfp317	-0.0694487	6.00986	0.717485	0.987345
Mapk1	0.0659606	8.25896	0.717519	0.987345
Hpf1	0.0611842	5.64147	0.717588	0.987345
Disc1	-0.114331	1.50791	0.717814	0.987345
Gm26563	-0.272287	-0.132484	0.717832	0.987345
Cerk	-0.0782039	4.22052	0.717898	0.987345
Ctnnd1	0.0758533	5.64947	0.717941	0.987345
Tmem209	-0.0910797	7.02452	0.718023	0.987345
Ipo11	-0.0729201	7.07237	0.718055	0.987345
Grina	-0.13457	6.39953	0.7181	0.987345
Gm10177	-0.191243	0.10169	0.718177	0.987345
Atp9a	0.0748905	6.66714	0.718181	0.987345
Ttf1	-0.0616863	5.46708	0.718235	0.987345
Dgat1	0.102021	4.99744	0.718351	0.987345
Cdc42bpb	0.0673846	8.38338	0.718493	0.987345
Pex26	0.097854	5.40741	0.718598	0.987345
Gm10221	0.195256	0.228661	0.718627	0.987345
Ube2d3	0.0571005	8.72424	0.71864	0.987345
Gm26384	-0.304158	-0.944664	0.718877	0.987345
Hsp25-ps1	0.090386	4.08989	0.718932	0.987345
Xpa	0.0883278	2.88832	0.718943	0.987345
D930015M05Rik	-0.329286	-0.826632	0.718993	0.987345
Hipk1	-0.0673988	6.66237	0.719044	0.987345
Hip1	-0.069664	6.64436	0.719096	0.987345
Ttbk2	0.0822124	4.55161	0.719204	0.987345
Lama4	-0.106892	2.73425	0.719228	0.987345
Kars	-0.0614397	8.43518	0.719267	0.987345
Bcl7b	0.076472	4.94292	0.719412	0.987345
Hspd1	-0.0609182	9.51444	0.719525	0.987345
Marveld2	0.159782	4.17161	0.719545	0.987345
Ubr5	-0.0752999	8.93037	0.71965	0.987345
Lrp1b	0.148868	0.53	0.71967	0.987345
Pomp	-0.0650196	6.63031	0.719718	0.987345
Gm18860	0.11524	1.40473	0.719727	0.987345
Map4	-0.055383	8.67128	0.719729	0.987345
Dnttip2	0.0582976	7.38272	0.719809	0.987345
Kbtbd2	-0.0644693	5.69758	0.719878	0.987345
Brip1	0.0982714	5.00408	0.720007	0.987345
Rab35	0.0552042	6.92043	0.720081	0.987345
Sh2b3	-0.0704577	4.83672	0.720166	0.987345
Gm9844	0.254756	-0.211748	0.720227	0.987345
N4bp1	0.0691659	7.5344	0.720236	0.987345
Fam98c	-0.120127	1.72198	0.720239	0.987345
Ip6k1	0.0611689	6.66473	0.720248	0.987345
Eldr	-0.152948	0.704926	0.720453	0.987345
Pctp	-0.107284	4.39398	0.720468	0.987345
Slc4a4	-0.105773	4.50713	0.720506	0.987345
Orai3	0.0823054	4.15988	0.720531	0.987345
Dusp3	0.0792744	5.3563	0.720536	0.987345
Rab23	-0.0698419	5.50586	0.720581	0.987345
Mapk13	0.185378	3.78584	0.720594	0.987345
Zfat	-0.0761321	4.56503	0.720611	0.987345
Zfyve16	0.086355	5.06485	0.720623	0.987345
Lrrc59	0.055323	8.55229	0.720662	0.987345
Crtc3	0.104484	5.2215	0.720678	0.987345
Arl4d	-0.120831	3.69346	0.720832	0.987345
Gm37254	0.106224	2.01043	0.720931	0.987345
Fndc3a	0.0642357	6.3879	0.721026	0.987345
Paqr5	-0.17151	0.788175	0.72103	0.987345
Acvr1b	0.0598561	6.32711	0.721045	0.987345
Yif1a	0.0636673	5.35959	0.721089	0.987345
Slc26a9	0.210035	0.259141	0.721099	0.987345
Psmc3	0.066659	8.30304	0.721183	0.987345
Fancd2	-0.0600945	6.49991	0.721257	0.987345
Rpl10a-ps1	-0.0677257	5.47002	0.721296	0.987345
2210016L21Rik	-0.0911081	5.21539	0.721349	0.987345
Hpcal1	0.113472	5.89258	0.721452	0.987345
Cryzl1	0.0702294	4.80105	0.721637	0.987345
Gm12918	-0.180025	0.0978799	0.721648	0.987345
Elovl7	0.115327	4.44141	0.721675	0.987345
Ctnnb1	-0.0541153	9.65755	0.721716	0.987345
Nup88	0.052514	7.61415	0.721726	0.987345
Adam12	0.154346	2.11517	0.721738	0.987345
Pi16	0.244553	-0.551222	0.721815	0.987345
Guf1	-0.072177	5.1216	0.722143	0.987345
Ndufaf1	0.0850706	4.99374	0.722194	0.987345
6530402F18Rik	-0.179722	1.01544	0.722315	0.987345
Zfp456	0.114246	2.17005	0.722322	0.987345
Lamtor5	-0.0702483	4.61778	0.722371	0.987345
Hnrnpm	-0.0770923	8.74704	0.722436	0.987345
Ddi2	-0.0633265	6.6975	0.722622	0.987345
Eny2	0.0709835	5.50156	0.722652	0.987345
Rps15-ps2	0.0765499	5.3827	0.722688	0.987345
Ttc34	0.214243	-0.470797	0.722717	0.987345
Unc50	0.0773876	5.46077	0.722762	0.987345
Gm20707	0.111689	2.65616	0.722767	0.987345
Fam122a	-0.0943025	3.57069	0.722798	0.987345
Gm7816	-0.101891	2.2521	0.722846	0.987345
G6pc3	-0.105217	5.14668	0.722936	0.987345
Gm12504	-0.0965104	2.74988	0.722983	0.987345
Gm28661	0.136063	10.4258	0.722988	0.987345
Rpl35a-ps3	0.588169	-1.541	0.723047	0.987345
Dus3l	-0.106522	6.63368	0.723062	0.987345
Pde1b	0.106709	2.84833	0.723072	0.987345
Dnaja2	0.0544914	8.05727	0.7231	0.987345
Kidins220	0.0955418	7.08339	0.72311	0.987345
Gm12854	-0.201026	-0.0717652	0.723182	0.987345
Srp72	0.054772	7.94905	0.723199	0.987345
Rpl17-ps5	0.0956464	2.65623	0.723285	0.987345
Gm10424	-0.113852	0.798749	0.723298	0.987345
Ctsl	0.109596	9.93849	0.723363	0.987345
Msrb1	0.0762839	4.60533	0.723382	0.987345
Samhd1	-0.0985121	6.12747	0.723392	0.987345
Zc3h6	0.213897	2.81201	0.723411	0.987345
9330182L06Rik	-0.123039	2.6342	0.723441	0.987345
E4f1	0.0687552	5.22036	0.723466	0.987345
Pikfyve	0.0748874	6.72427	0.723524	0.987345
Phf1	0.13074	4.5921	0.723534	0.987345
Lrch2	-0.0868122	4.45564	0.723741	0.987345
Supt7l	0.0789316	5.0406	0.723887	0.987345
Icmt	-0.0548237	6.46965	0.723898	0.987345
Hist1h4i	-0.102095	2.2867	0.723954	0.987345
Smim10l2a	-0.103025	3.03401	0.724008	0.987345
Gm11832	0.164922	0.713215	0.724073	0.987345
Gm16096	0.17043	-0.399965	0.724138	0.987345
Trafd1	-0.0795411	5.09503	0.724168	0.987345
Rps25-ps1	0.177286	1.22351	0.724204	0.987345
Anapc1	-0.064388	8.14665	0.724229	0.987345
Atg9b	-0.16594	2.23864	0.72437	0.987345
Ramp1	0.183333	-0.782631	0.724373	0.987345
Gm11469	-0.208488	-0.890156	0.72441	0.987345
Brd1	-0.0767305	6.97657	0.72447	0.987345
Cep57l1	0.110637	5.13679	0.724501	0.987345
Gm15455	0.100102	2.01831	0.724528	0.987345
Gm19196	0.11129	2.20974	0.724572	0.987345
Stx4a	0.0745296	5.56607	0.724666	0.987345
Postn	-0.214537	2.15582	0.724689	0.987345
Iqcg	0.139693	3.04168	0.724711	0.987345
Gm20541	0.105614	2.70795	0.724746	0.987345
Fem1b	0.0594077	8.21066	0.724879	0.987345
Ubqln1	0.0617746	7.90678	0.724897	0.987345
Aph1a	-0.0592461	5.79532	0.724903	0.987345
Dand5	0.193092	1.46166	0.724914	0.987345
Pik3ca	-0.0568152	6.33383	0.724973	0.987345
Sf3a1	-0.069229	8.02873	0.725073	0.987345
Mpv17l2	0.0731321	5.19282	0.72511	0.987345
Nxf7	-0.100746	6.24606	0.725126	0.987345
Psma2	0.059404	7.59917	0.725222	0.987345
Gm10324	0.142834	2.47617	0.725257	0.987345
Gm14373	0.1583	0.823317	0.725278	0.987345
Sae1	-0.060115	8.10112	0.725325	0.987345
Aldh16a1	-0.0664193	6.64869	0.725343	0.987345
AC140477.3	0.230411	-0.220789	0.72535	0.987345
Actr1b	-0.0521268	7.28464	0.725389	0.987345
Prex2	0.0958508	5.97512	0.725407	0.987345
Ptpn1	-0.061381	6.49328	0.725505	0.987345
Gm9769	-0.078736	3.80248	0.725702	0.987345
Nuf2	0.0542693	6.10235	0.725875	0.987345
Ggh	-0.145059	3.46489	0.725887	0.987345
Vps9d1	-0.112196	4.7158	0.725892	0.987345
Bicdl1	-0.0789966	4.70146	0.725962	0.987345
Nop53	-0.0586434	7.58207	0.726022	0.987345
Trim68	-0.110979	3.32703	0.726127	0.987345
Rnaseh2c	-0.0946874	4.69102	0.726159	0.987345
Taok1	0.0742277	7.82117	0.726313	0.987345
Gm11624	-0.319873	-0.74898	0.726339	0.987345
Letm2	0.106404	2.2211	0.726378	0.987345
Ccdc167	-0.147335	2.39557	0.726404	0.987345
Hcfc1r1	0.065745	5.07983	0.726554	0.987345
Slc35e3	0.0701926	5.36345	0.726565	0.987345
Zbtb6	-0.0672904	5.05013	0.726566	0.987345
Zyx	-0.13349	6.88491	0.72658	0.987345
Cpt1b	-0.394182	-1.64755	0.726632	0.987345
Alms1	-0.0856373	5.93448	0.726718	0.987345
BC004004	-0.0699543	5.38866	0.726808	0.987345
Ss18l1	0.0757384	4.20042	0.726822	0.987345
Ppp3r1	0.0671815	6.56025	0.726857	0.987345
Map3k1	-0.132192	6.26889	0.72686	0.987345
Map4k2	-0.0729937	4.64417	0.726862	0.987345
Gm11784	0.244302	-0.399191	0.726865	0.987345
Chad	-0.261764	-0.277106	0.72693	0.987345
Gatad2a	-0.0502941	8.11067	0.727018	0.987345
Gm29361	-0.115774	3.0338	0.727077	0.987345
Gm8186	-0.081574	4.03684	0.727087	0.987345
Zfp983	-0.111618	1.92243	0.727094	0.987345
Zfyve21	0.0991012	6.08934	0.727154	0.987345
Camkmt	0.10209	2.58055	0.727159	0.987345
Rsrc2	-0.0541776	7.04452	0.727263	0.987345
Lrrc42	0.0649623	6.15809	0.727343	0.987345
Rnf5	0.0823285	4.87885	0.727403	0.987345
Iah1	0.0615644	5.20043	0.727484	0.987345
Rpsa-ps9	0.108904	1.63474	0.727518	0.987345
Kif4	0.0563598	6.72154	0.727528	0.987345
Fam160b2	0.0654978	4.95568	0.727641	0.987345
Riox2	-0.0744325	5.23729	0.727703	0.987345
Eef2	-0.051012	11.2358	0.727801	0.987345
Memo1	-0.0722186	5.51472	0.72789	0.987345
Eda	-0.0808893	3.95079	0.72793	0.987345
Top3b	0.0643487	6.66494	0.727973	0.987345
Npepps	-0.0609932	7.6724	0.728009	0.987345
Csnk1g1	0.0707251	5.77092	0.728028	0.987345
Cyp20a1	-0.0791998	4.97624	0.728124	0.987345
Timm22	-0.0729005	5.42731	0.728158	0.987345
Haus8	-0.07381	5.33961	0.728212	0.987345
Gtf2h5	-0.0615443	5.71693	0.728286	0.987345
H2-Ab1	0.158529	2.7258	0.728302	0.987345
Rbm6-ps1	0.181943	-0.734153	0.728347	0.987345
Rpa1	-0.0795028	8.4433	0.728417	0.987345
Oas1b	0.198738	-0.379026	0.728516	0.987345
Actb	0.0642641	10.3852	0.728575	0.987345
Lhfpl5	0.962426	-1.66601	0.7286	0.987345
Jmjd4	-0.0876492	5.34341	0.728682	0.987345
Npas1	0.178586	-0.286639	0.728836	0.987345
Usp4	0.072777	7.46356	0.72887	0.987345
Abi2	0.0663496	5.89341	0.728958	0.987345
Rnaseh2b	-0.0735491	4.70366	0.728994	0.987345
Ap4e1	-0.0763703	5.36827	0.729155	0.987345
Rpl39	0.108925	7.05152	0.729201	0.987345
Gm6969	0.0648226	5.5618	0.729265	0.987345
Zdhhc16	-0.0774106	4.56109	0.729266	0.987345
Dmpk	-0.186976	3.78042	0.729298	0.987345
Gm7862	-0.128509	1.17017	0.729333	0.987345
Rps21	0.11367	7.50944	0.729396	0.987345
Pds5a	-0.0587477	8.01015	0.729449	0.987345
Gm22478	-0.297919	-0.514339	0.729585	0.987345
Ldhc	0.138152	2.07232	0.729693	0.987345
Exoc8	0.0716452	5.23463	0.729781	0.987345
Pofut1	0.0701976	6.57084	0.729911	0.987345
Ube2j2	-0.0563252	6.3626	0.729968	0.987345
Itih5	0.178063	2.32118	0.730034	0.987345
Cep41	-0.097079	4.14559	0.730139	0.987345
Noxo1	-0.2102	0.265544	0.730161	0.987345
Gm21964	-0.109326	1.76931	0.730185	0.987345
Phf14	-0.0652614	6.32644	0.730247	0.987345
Tmem79	-0.0856914	2.91963	0.730262	0.987345
Tbc1d32	-0.0906245	3.61506	0.730296	0.987345
Atxn10	0.0562107	8.42451	0.730319	0.987345
Sav1	-0.0571134	5.8015	0.730335	0.987345
Cdyl	0.0681181	5.10799	0.730395	0.987345
Cep72	-0.0719767	4.77989	0.730426	0.987345
Prmt6	0.0689003	4.82753	0.730474	0.987345
Sdad1	-0.051856	6.84349	0.730606	0.987345
Mrpl40	-0.067812	5.7548	0.730733	0.987345
Mecp2	-0.0652287	5.62679	0.730772	0.987345
Slx4	-0.0705048	6.047	0.73081	0.987345
Gfy	0.355968	-1.26071	0.730813	0.987345
Gm13193	-0.541001	-1.57691	0.730838	0.987345
Zfp580	-0.102174	2.16135	0.730867	0.987345
2019-09-09	0.0751668	7.3711	0.731023	0.987345
Phc3	0.0744661	5.60544	0.731261	0.987345
Gm37422	-0.199414	1.82984	0.731265	0.987345
Med11	0.0783057	4.27696	0.731351	0.987345
Slc39a2	0.185102	-0.0200999	0.731399	0.987345
Sec63	0.0668635	7.20297	0.731405	0.987345
Kmt5c	-0.0547818	6.71491	0.731414	0.987345
Mospd2	-0.0702094	4.67313	0.731421	0.987345
AC159818.1	-0.281655	-0.699643	0.731456	0.987345
Gm13068	-0.287079	-0.852209	0.731497	0.987345
Pbxip1	-0.077976	6.13959	0.731523	0.987345
Zfp938	0.101745	3.27995	0.731572	0.987345
AC155256.1	0.0956389	3.92692	0.731616	0.987345
Ahnak2	0.194596	2.26212	0.731717	0.987345
Smarcal1	0.0658808	5.94036	0.731784	0.987345
0610005C13Rik	0.176901	1.1407	0.731789	0.987345
Nfe2l1	0.0797676	8.32115	0.73179	0.987345
AC164627.1	0.200996	0.511868	0.731885	0.987345
Fam184a	-0.0717546	4.03371	0.731901	0.987345
Ndufa7	-0.0732878	6.58042	0.731931	0.987345
Myl12a	-0.08161	7.68947	0.731936	0.987345
Mrpl58	-0.0758745	5.08123	0.731939	0.987345
Eya3	-0.0712235	6.77476	0.732001	0.987345
B430212C06Rik	0.199292	-0.154629	0.732023	0.987345
Zfp606	0.0704464	4.50942	0.732154	0.987345
Fam120b	-0.0692373	4.58651	0.7323	0.987345
2019-09-06	0.0893143	5.00364	0.73239	0.987345
Rbpms	-0.0545988	7.35589	0.732426	0.987345
Msn	-0.060199	7.26526	0.73243	0.987345
Tmem94	0.0838659	6.42001	0.732445	0.987345
Polr3b	-0.0785209	6.31172	0.732477	0.987345
Atmin	0.0630297	6.77915	0.732542	0.987345
Zranb3	0.0793784	5.8812	0.732579	0.987345
Usp48	0.0895983	8.64532	0.732624	0.987345
Sv2c	0.12566	1.59399	0.732666	0.987345
Dhx29	0.0578877	6.23988	0.732714	0.987345
Ercc5	-0.0612406	6.06096	0.73281	0.987345
Dsg2	0.115898	6.67096	0.733072	0.987345
Gm26737	-0.146163	1.02087	0.733094	0.987345
Fuca1	-0.0927793	5.53586	0.733111	0.987345
Usp28	0.0845251	6.36926	0.733229	0.987345
B9d2	-0.0873884	2.94545	0.733259	0.987345
AC125374.3	0.184956	-0.152087	0.733278	0.987345
Ywhab	-0.0573626	8.33882	0.733301	0.987345
4933434E20Rik	-0.0789043	6.13443	0.733348	0.987345
Cnot6	-0.0895462	7.65184	0.733359	0.987345
2810455O05Rik	-0.127303	1.40168	0.733385	0.987345
Gbp3	0.207052	0.743881	0.733397	0.987345
Pelp1	-0.0572612	7.66032	0.733449	0.987345
Pom121	-0.0840579	7.49203	0.7336	0.987345
AC165261.1	0.275213	0.287152	0.733603	0.987345
Ube2l3	-0.0734808	6.44284	0.733632	0.987345
Ccdc181	-0.0961473	3.59319	0.733718	0.987345
Rae1	0.0505951	7.0488	0.73375	0.987345
Lsm5	0.0661741	5.00305	0.733862	0.987345
Gopc	-0.115337	5.66761	0.733959	0.987345
Elovl2	-0.0961521	4.64235	0.73405	0.987345
Hsp90b1	0.0744028	9.46565	0.734189	0.987345
Pitx2	-0.153808	4.42171	0.73422	0.987345
Igfbp1	-0.225949	-1.02523	0.734226	0.987345
Spc24	0.0655901	5.50598	0.734297	0.987345
Efcab14	0.0601518	5.67614	0.734378	0.987345
Gm10698	0.136396	0.830983	0.7344	0.987345
Tmem50a	-0.0725508	5.91069	0.734421	0.987345
Spryd3	0.0842041	5.53011	0.734504	0.987345
Mrpl27	-0.0707793	4.87791	0.734542	0.987345
Cmtr2	-0.0950834	3.8927	0.734581	0.987345
Cab39	-0.0524074	7.0685	0.734671	0.987345
Strada	0.0637927	5.54446	0.734704	0.987345
Abr	0.0754804	6.89704	0.734718	0.987345
Olfr986	1.03314	-1.96397	0.73484	0.987345
Grpel1	0.0565153	6.91993	0.734893	0.987345
Cfap20	-0.0645492	6.05516	0.734919	0.987345
Slc1a2	-0.139823	0.893144	0.735011	0.987345
Mettl6	0.0605832	6.30116	0.735096	0.987345
Zfp61	-0.0737961	4.24331	0.7351	0.987345
Hoxa5	0.110094	5.74814	0.735135	0.987345
Kansl2-ps	-0.123223	1.42599	0.735164	0.987345
Abcb10	0.0603356	5.19076	0.735213	0.987345
Platr14	0.0822613	3.98805	0.735225	0.987345
Ube2q1	-0.0625468	6.8914	0.735341	0.987345
Ints3	0.0508913	7.84024	0.735408	0.987345
Ccdc71	0.0713734	5.64929	0.735434	0.987345
Dnah1	-0.14105	3.64481	0.735439	0.987345
Fam195a	0.114024	2.36831	0.735475	0.987345
Cers2	0.0789481	6.74964	0.735482	0.987345
Gm38300	0.149363	-0.00542667	0.735507	0.987345
Ppp1r2	0.0528154	6.73968	0.735532	0.987345
Fads6	0.109492	3.43377	0.735564	0.987345
Dgkd	0.0581719	6.75227	0.735576	0.987345
Bbs5	0.0908107	3.81512	0.73561	0.987345
Lsm12	-0.0535986	6.28847	0.735684	0.987345
Dnajc1	-0.084447	5.33968	0.735691	0.987345
Colec12	0.0800438	4.31367	0.735824	0.987345
Lhfp	-0.0924729	2.68826	0.735843	0.987345
Gm10036	0.0873251	4.43153	0.736004	0.987345
Cnnm1	0.124277	1.38973	0.736007	0.987345
Mxra7	-0.120719	3.72911	0.736036	0.987345
Scfd2	-0.104587	3.82034	0.7361	0.987345
Gm2420	0.162475	1.17784	0.736118	0.987345
B3galnt1	-0.0684658	4.5316	0.736162	0.987345
Gm44260	-0.256584	-0.502664	0.736226	0.987345
Zic2	-0.0950138	3.86538	0.736249	0.987345
9230114K14Rik	0.118905	2.51681	0.736284	0.987345
Gm43511	0.212811	-0.851588	0.736312	0.987345
Lrrc58	-0.0592318	6.86522	0.736312	0.987345
AC122302.1	0.201633	-0.117118	0.736345	0.987345
Selenbp2	0.116822	1.05602	0.736373	0.987345
Cwf19l1	-0.0598044	4.85948	0.736417	0.987345
Fyn	-0.0595104	5.44916	0.736422	0.987345
Wdr92	0.0865324	5.12526	0.736478	0.987345
Slc12a7	-0.118955	7.36994	0.736665	0.987345
Mrpl45	-0.0609748	6.59591	0.736719	0.987345
Gm6501	-0.088336	2.16072	0.736767	0.987345
Gm19680	-0.137604	0.340875	0.736786	0.987345
Rpl10-ps3	-0.227876	0.180335	0.736815	0.987345
Ndc1	-0.0777359	7.35591	0.736992	0.987345
Gm16363	0.175445	-0.602584	0.737007	0.987345
Chchd1	0.0722697	5.8955	0.737081	0.987345
Pelo	0.0656373	5.32257	0.737205	0.987345
Gga2	0.0555081	8.41645	0.737233	0.987345
Zfp119b	0.082498	2.77364	0.737315	0.987345
Adrb1	0.162957	0.954341	0.737321	0.987345
Gbf1	0.0811736	7.03789	0.737369	0.987345
Fam43a	0.0891301	5.53227	0.737441	0.987345
Nabp2	0.0693784	5.79323	0.737541	0.987345
Smndc1	0.0555292	6.78601	0.73765	0.987345
4933430I17Rik	-0.141956	0.0967072	0.737787	0.987345
Zfp628	0.0947179	4.54512	0.737809	0.987345
Mib2	0.0598773	6.15778	0.737839	0.987345
Slc26a11	-0.164264	3.38586	0.737975	0.987345
Gpsm2	-0.0853279	5.53753	0.737993	0.987345
Gm16185	0.141512	3.4242	0.73804	0.987345
Idua	0.0897717	4.70415	0.738154	0.987345
Rnf19a	0.101613	6.02205	0.738191	0.987345
Pgr	0.111196	0.682941	0.73822	0.987345
Gm5963	-0.363011	-0.989093	0.738262	0.987345
Tgfbr2	-0.0781472	4.41648	0.738286	0.987345
Slc1a6	-0.199748	0.822688	0.738352	0.987345
Slc25a42	0.132101	2.62474	0.738429	0.987345
Rpl14-ps1	-0.110669	4.17168	0.738454	0.987345
Rpl15	0.0541936	8.55379	0.738455	0.987345
Tmco1	-0.0561768	6.27366	0.738467	0.987345
Akap5	0.0787339	3.60208	0.738668	0.987345
Psmd12	0.0546969	7.81427	0.738684	0.987345
Spast	0.055156	6.35198	0.738735	0.987345
Cebpg	-0.0842474	5.21107	0.738757	0.987345
Gm42547	-0.203293	2.09268	0.738772	0.987345
Wdr48	-0.058188	6.44972	0.738774	0.987345
Fkbpl	-0.086452	3.02426	0.738778	0.987345
Cnst	0.0760198	5.16297	0.738787	0.987345
Cyb5a	0.0584692	6.13866	0.738811	0.987345
Mtfr1	0.0616087	6.33562	0.738871	0.987345
Aqp8	-0.110307	5.92228	0.738949	0.987345
Arid4b	-0.0715327	6.61947	0.73897	0.987345
Usp14	0.0525648	7.69161	0.739004	0.987345
Rida	0.0844141	5.42189	0.739017	0.987345
Amph	0.094036	4.02795	0.739169	0.987345
Rps3a1	0.0644684	7.9301	0.739247	0.987345
Gm42559	-0.158445	0.282207	0.73937	0.987345
Spg21	-0.0650836	5.89025	0.739424	0.987345
Mrps27	-0.0784821	5.45449	0.739486	0.987345
Gm6981	-0.141301	0.510337	0.739498	0.987345
Gm9873	0.140162	1.48125	0.739502	0.987345
Nudt7	-0.148248	1.41269	0.739518	0.987345
Tdp2	0.0533219	6.5651	0.739522	0.987345
Nom1	0.0731159	6.14541	0.739535	0.987345
Snrnp27	0.0615489	5.56034	0.739539	0.987345
Chkb	-0.147576	5.52838	0.739842	0.987345
Zfp781	-0.19052	-0.227358	0.739882	0.987345
Csf1r	-0.148086	1.55359	0.739973	0.987345
Gabrb2	-0.256539	-1.07941	0.739982	0.987345
Acot3	0.130538	0.869829	0.740098	0.987345
Gramd1c	-0.143714	1.84042	0.74013	0.987345
Morn2	0.110669	1.75386	0.740152	0.987345
Tspo	0.0827967	3.75075	0.740181	0.987345
Tep1	-0.0668539	4.75171	0.74025	0.987345
Gm6158	0.0915239	2.28954	0.740278	0.987345
Bcar1	0.0633613	7.39534	0.740416	0.987345
Gm10736	0.110466	4.42288	0.740459	0.987345
Uty	-0.0778176	5.53326	0.740502	0.987345
Fchsd2	0.0744956	5.05633	0.740546	0.987345
Il13ra1	-0.14064	3.77304	0.740565	0.987345
AC117232.5	-0.193037	0.574729	0.740572	0.987345
Snrpn	0.0584043	5.72851	0.740578	0.987345
Wdcp	-0.121406	4.88104	0.740601	0.987345
Tmem45b	-0.104067	1.54263	0.740711	0.987345
Igsf23	-0.132456	0.138902	0.740759	0.987345
AC153949.1	0.125825	0.324984	0.740802	0.987345
Gm43859	0.163146	0.60334	0.74084	0.987345
1700028I16Rik	0.165766	1.26406	0.7409	0.987345
Mrps15	-0.0643759	5.33617	0.740959	0.987345
Ccl25	-0.138956	3.31428	0.74098	0.987345
Nemf	0.0481658	7.35519	0.741078	0.987345
Cir1	0.0678477	4.11209	0.741147	0.987345
Ddx3x	-0.054344	9.69931	0.741222	0.987345
Gm43460	0.171068	-0.685204	0.741272	0.987345
Gm19557	-0.165885	-0.204296	0.741417	0.987345
Psap	0.101334	9.39954	0.741475	0.987345
6430571L13Rik	-0.193564	-0.334835	0.741612	0.987345
Glo1	0.0854995	6.93777	0.741647	0.987345
Polr2i	0.0692226	4.89608	0.74168	0.987345
Miga1	-0.0578858	6.6219	0.741698	0.987345
Mnt	-0.0737111	6.37518	0.741742	0.987345
Thop1	-0.0827631	6.81206	0.741923	0.987345
Myom1	-0.141545	1.31815	0.742192	0.987345
Nip7	-0.0587166	6.75173	0.742202	0.987345
Efemp2	-0.0647792	4.85737	0.742217	0.987345
Nutf2-ps1	0.180868	-0.405717	0.742222	0.987345
Kif5b	-0.0542652	8.13203	0.742231	0.987345
Taf6l	-0.0550493	5.89843	0.742258	0.987345
Tbc1d25	-0.0608412	4.54223	0.742281	0.987345
Mark3	-0.0466628	7.85987	0.742328	0.987345
Smim20	0.0701168	4.42935	0.742347	0.987345
Arl6ip5	-0.0590264	5.8219	0.742475	0.987345
4930465K10Rik	-0.173234	-0.385406	0.742756	0.987345
Tspan8	0.109791	3.86456	0.742774	0.987345
Snrpd3	-0.0567004	6.73228	0.742806	0.987345
Gm20767	-0.18015	0.622927	0.742932	0.987345
B230217C12Rik	0.149532	0.949925	0.742942	0.987345
Dcaf13	-0.0532186	6.15502	0.743024	0.987345
Fam32a	0.0668248	6.96905	0.743079	0.987345
Zfp473	-0.126735	4.67158	0.743096	0.987345
Cfap100	0.188321	-0.0705452	0.743141	0.987345
Sptbn4	0.0690575	4.55026	0.743204	0.987345
Pole3	0.0621232	5.98212	0.74321	0.987345
Ccdc94	-0.0705103	4.51124	0.743229	0.987345
Mip	0.427127	-0.918264	0.743233	0.987345
Cct2	-0.048681	8.98432	0.743237	0.987345
AC166827.1	-0.1815	0.896161	0.743336	0.987345
Slc25a44	-0.0747965	6.09371	0.74337	0.987345
Hspb2	-0.18386	0.0491247	0.743465	0.987345
Ube3b	-0.0634245	7.21996	0.743474	0.987345
Nt5c3b	-0.0640164	5.84029	0.743613	0.987345
Zfx	0.0660136	6.21588	0.743644	0.987345
Dnttip1	0.065868	4.62643	0.743774	0.987345
Gm14295	-0.0900147	2.71342	0.743776	0.987345
Rps5	0.0638597	9.10274	0.743981	0.987345
Gm2223	0.114884	0.962242	0.744029	0.987345
Mccc1	-0.0648704	4.82529	0.744054	0.987345
Laptm4b	-0.134762	6.37922	0.744204	0.987345
Ndufa10	0.0581399	6.88504	0.744346	0.987345
Fam65a	-0.0633393	5.69529	0.744482	0.987345
Prmt2	-0.0988614	4.64211	0.744508	0.987345
Pnmal2	0.138123	2.04493	0.744632	0.987345
2200002D01Rik	0.0838373	3.53278	0.744633	0.987345
Sds	0.308693	-1.03987	0.744642	0.987345
AC154517.2	-0.184424	-0.440187	0.744723	0.987345
Tonsl	0.0484326	7.15805	0.744777	0.987345
Mlst8	0.0850517	5.08237	0.744827	0.987345
Scn2b	-0.157539	1.73365	0.744899	0.987345
Wdr7	0.0782356	5.93954	0.744956	0.987345
Wars	-0.0726616	8.20323	0.744967	0.987345
Shisa5	0.0592451	5.96461	0.744972	0.987345
Thap7	0.0720078	4.72515	0.745018	0.987345
Chka	0.0872829	6.23127	0.745186	0.987345
Gm22204	-0.307152	-0.771629	0.745219	0.987345
1700019B21Rik	0.116718	0.867372	0.745265	0.987345
Ubap1	-0.0697164	6.50242	0.745308	0.987345
Capzb	0.0520238	8.02507	0.745402	0.987345
Mad2l1bp	-0.0644409	4.60731	0.745425	0.987345
Airn	-0.106788	2.72212	0.745437	0.987345
4833417C18Rik	0.226137	-1.1523	0.745479	0.987345
Plin5	0.115851	1.71202	0.745509	0.987345
Rpl29	-0.0622026	6.45725	0.745522	0.987345
Tesk2	0.0847936	3.63283	0.74554	0.987345
Gm45767	0.202581	-0.63053	0.745554	0.987345
Zc3h4	-0.0637543	7.59183	0.745559	0.987345
Nr2c2ap	-0.11519	1.13098	0.745624	0.987345
Birc2	-0.0605544	6.12892	0.745634	0.987345
Kcnj10	-0.144799	0.194759	0.745669	0.987345
Gm43604	-0.212307	-0.794273	0.74586	0.987345
Mrpl39	0.0565342	6.13564	0.74589	0.987345
Dock5	0.0962538	5.01708	0.745894	0.987345
Sec22b	0.0529134	6.28326	0.745918	0.987345
Mpdu1	-0.079704	6.57908	0.745976	0.987345
Spag4	0.126371	2.39489	0.746074	0.987345
Zscan10	0.119387	5.41535	0.746109	0.987345
Wdr63	0.167641	-0.547199	0.746118	0.987345
Nfkbib	0.0663618	4.85902	0.746144	0.987345
Ppm1l	0.0739901	5.77866	0.746224	0.987345
Sugt1	0.0669711	5.69864	0.746227	0.987345
Cep350	0.0748707	6.69738	0.746249	0.987345
4930432K21Rik	0.0981118	2.22689	0.746251	0.987345
Bmpr1a	-0.0547971	7.98531	0.74629	0.987345
F420014N23Rik	-0.222841	0.607908	0.746304	0.987345
Ctnnbl1	0.065063	6.3316	0.74634	0.987345
Gm28437	0.11737	10.7273	0.746392	0.987345
Cd3eap	-0.086523	4.69014	0.746524	0.987345
Tril	0.114288	2.24783	0.746542	0.987345
Ikbkg	-0.0710648	5.28925	0.746642	0.987345
Romo1	-0.071411	5.15263	0.746658	0.987345
Map3k9	-0.0817118	5.07804	0.74672	0.987345
Coa4	0.0983985	3.88953	0.746874	0.987345
Gm18562	0.132936	0.923288	0.746884	0.987345
Xrcc1	-0.0488388	6.77416	0.746907	0.987345
Adamts17	0.116513	1.55243	0.746928	0.987345
Supt4a	-0.0642918	5.43756	0.747031	0.987345
Bfar	0.0572141	5.38638	0.747066	0.987345
Zer1	-0.0752637	5.50206	0.747125	0.987345
Gaa	-0.102	8.29554	0.747125	0.987345
Gm14325	-0.0792275	4.09982	0.747133	0.987345
Fam83h	-0.0883672	5.59712	0.747234	0.987345
Psmd13	-0.0525312	7.43147	0.747269	0.987345
Gm21761	0.0852613	5.03354	0.747273	0.987345
Ndufa6	0.0623682	5.87325	0.747383	0.987345
Fermt2	0.0502769	6.88786	0.747456	0.987345
Slx4ip	0.0617836	4.78414	0.74755	0.987345
Pitrm1	0.0504186	6.97893	0.747556	0.987345
Rfx3	-0.105611	4.07393	0.747561	0.987345
Gm2a	0.133323	4.96785	0.747577	0.987345
Gcgr	-0.194706	0.678398	0.747652	0.987345
Ccdc43	-0.0499743	6.09614	0.747855	0.987345
Zc3h12a	-0.0958434	3.1979	0.747908	0.987345
Coro2a	-0.085106	3.58587	0.747914	0.987345
Drc3	-0.119758	1.35	0.747969	0.987345
Mat2a	-0.0807488	8.64112	0.748029	0.987345
Gm28192	-0.267255	0.177258	0.748061	0.987345
Gas1	-0.0561339	6.38332	0.748094	0.987345
Metap1d	-0.0863568	4.28597	0.748101	0.987345
Epb41l5	-0.0534388	6.34189	0.748145	0.987345
Mgea5	-0.0703063	7.70284	0.748157	0.987345
Mdm4-ps	-0.095399	2.15409	0.748225	0.987345
Ctif	0.0951538	4.50228	0.748316	0.987345
Gm31166	-0.159763	-0.492267	0.748342	0.987345
Dnal4	-0.0727642	4.32389	0.748383	0.987345
Akap7	0.0894315	3.98912	0.748398	0.987345
Rnf167	0.0916282	7.15892	0.748427	0.987345
Rabggtb	0.0729182	7.14586	0.748439	0.987345
Snap23	0.0866196	6.33815	0.748642	0.987345
Aptx	-0.0675072	4.21325	0.748659	0.987345
Ccdc61	-0.0693407	4.6711	0.748769	0.987345
Jade1	0.0722771	8.9202	0.748852	0.987345
Clcn2	0.097776	5.52887	0.748921	0.987345
Zfp133-ps	0.149267	-0.293164	0.748951	0.987345
Akap9	-0.0853772	6.80822	0.748953	0.987345
Aasdhppt	0.0694898	5.628	0.748965	0.987345
Gpsm3	-0.136202	1.30726	0.749096	0.987345
Enox2	-0.0838061	3.87601	0.749145	0.987345
Commd8	0.0560008	5.55984	0.749153	0.987345
Rnf111	0.0501188	6.86072	0.749188	0.987345
Cldn7	-0.111578	5.06125	0.749231	0.987345
Tmco6	-0.0748469	4.3317	0.74924	0.987345
Gm15186	-0.349219	-1.34325	0.749352	0.987345
Smim10l1	-0.0678151	4.53776	0.749397	0.987345
Xlr5b	0.238177	-1.18739	0.74941	0.987345
Dolpp1	-0.0777326	5.4281	0.749473	0.987345
Fos	-0.147217	5.04853	0.749756	0.987345
S1pr4	-0.190179	-0.421082	0.749804	0.987345
Hif3a	-0.175845	3.89953	0.749821	0.987345
Rsu1	0.0604136	5.8816	0.749947	0.987345
Gm43375	-0.15895	0.386646	0.750026	0.987345
Atg101	0.058689	5.52393	0.75007	0.987345
Kctd21	0.155686	2.55357	0.750084	0.987345
Mtmr6	0.0823707	4.05519	0.750096	0.987345
Mmp25	0.130017	2.08749	0.750105	0.987345
Mtfmt	-0.0793719	4.12649	0.750181	0.987345
Gm13147	0.0736756	4.2352	0.75033	0.987345
E2f1	-0.0625912	5.75772	0.750358	0.987345
2810414N06Rik	-0.25676	-0.188956	0.750403	0.987345
Gm684	-0.125213	0.527944	0.750483	0.987345
Dsel	-0.102282	3.52066	0.750502	0.987345
Gm15800	-0.0719896	6.65755	0.750502	0.987345
Phf10	0.0515219	6.34119	0.750536	0.987345
Rps27a	0.0736151	8.57142	0.75058	0.987345
Pmel	0.141468	3.47196	0.75067	0.987345
Rps12	0.0681785	8.69309	0.750728	0.987345
Brf2	0.0644685	4.74763	0.750775	0.987345
B3galt6	0.0987699	3.70656	0.751041	0.987345
Kif3c	-0.0859507	5.40074	0.751054	0.987345
Alg10b	-0.0891997	6.19567	0.751169	0.987345
Psmd3	0.0481289	8.52784	0.751256	0.987345
Gimap9	0.13099	2.0954	0.751285	0.987345
Gm15792	-0.245749	-0.303109	0.751304	0.987345
Cps1	0.103602	1.23371	0.751316	0.987345
Tceanc	0.0880686	3.21253	0.751335	0.987345
Swsap1	-0.118441	3.49958	0.751349	0.987345
Snord49b	-0.181986	0.129329	0.751394	0.987345
Pef1	0.0570661	5.9182	0.751414	0.987345
Zfp791	0.12076	1.83683	0.751465	0.987345
Rngtt	0.0675047	5.52917	0.75149	0.987345
Snord104	-0.154047	2.19831	0.751501	0.987345
Gns	0.0740457	7.99957	0.75153	0.987345
Atg4d	0.0569301	5.33646	0.751532	0.987345
B330016D10Rik	0.136883	0.491712	0.751639	0.987345
Apeh	0.0515916	6.2732	0.751641	0.987345
Rrp15	-0.0531674	6.09484	0.751642	0.987345
Eef1e1	-0.0702391	5.71943	0.75173	0.987345
Hist1h1a	-0.0989463	0.965881	0.751771	0.987345
Pkd2l2	-0.0920081	2.92958	0.751822	0.987345
Kif24	-0.0971795	4.99595	0.751857	0.987345
Dclk3	-0.212661	-0.366272	0.751957	0.987345
Rfxank	0.081427	3.89797	0.751972	0.987345
Gm25777	-0.218822	-0.348198	0.751994	0.987345
Gm38246	-0.158889	-0.102314	0.75204	0.987345
Tmem203	0.106398	1.66695	0.752141	0.987345
Rab32	-0.0866676	3.03582	0.752152	0.987345
Naa20	-0.0507007	5.8789	0.752198	0.987345
Lsm3	0.0566021	5.7638	0.752261	0.987345
Gm6055	0.0804862	3.48595	0.752306	0.987345
Polr1d	0.0510879	6.376	0.752406	0.987345
Tmem181a	-0.0564851	5.00811	0.75245	0.987345
Pxmp2	0.0777158	3.45268	0.752456	0.987345
Ugt2b35	0.156277	-0.20278	0.752479	0.987345
Zmym5	-0.0585503	5.16145	0.752484	0.987345
Smim11	-0.0772604	3.60904	0.752492	0.987345
Nit1	-0.062585	5.48103	0.752525	0.987345
4632428C04Rik	0.145061	0.216099	0.752527	0.987345
Ttc7	-0.0749694	4.5543	0.752552	0.987345
Paqr8	0.120351	3.36629	0.752581	0.987345
Dcun1d1	0.0539737	5.32542	0.752583	0.987345
Cdk3-ps	-0.142673	1.58281	0.752686	0.987405
Eva1a	-0.0948538	4.25322	0.752758	0.987426
Slc29a4	0.0728173	3.83634	0.752835	0.987452
Atf2	0.0478465	7.00816	0.753036	0.987581
Sec23ip	0.0494971	7.01838	0.753047	0.987581
Hspbap1	-0.0548238	6.1454	0.753213	0.987697
Gm45470	-0.192732	2.42535	0.753248	0.987697
Rad1	-0.0684795	5.13246	0.753425	0.987788
Npat	-0.0531867	6.8265	0.753432	0.987788
Neo1	-0.0834854	7.50244	0.753516	0.987793
Psmb7	-0.0578924	6.9049	0.753548	0.987793
Man2c1	0.0890859	6.52741	0.753636	0.987833
Zfp712	-0.151918	1.95821	0.7538	0.987974
Qrich2	0.174802	-0.0603462	0.754088	0.988041
Ptcd2	0.0741774	5.21954	0.754121	0.988041
Slc6a6	-0.0550249	7.60744	0.75424	0.988041
Shisa2	-0.0810872	3.04235	0.754253	0.988041
3110056K07Rik	-0.123607	1.96137	0.754273	0.988041
Tmem208	0.0882335	5.41604	0.75428	0.988041
Vps11	0.0551324	6.60363	0.754288	0.988041
Mrpl18	0.0621334	5.81163	0.75441	0.988041
Ift81	0.0930813	4.26465	0.754435	0.988041
Gm21936	0.193222	-1.22814	0.754535	0.988041
Pnma3	-0.167463	-0.533789	0.754554	0.988041
Gm6517	-0.312878	-1.18571	0.754583	0.988041
Lrrc15	0.244049	0.220403	0.754594	0.988041
Sh3tc1	0.0736685	4.54085	0.754667	0.988041
Kif1c	0.0539666	7.34879	0.754701	0.988041
Rnf14	0.0619669	6.66467	0.75489	0.988117
Ticrr	-0.102928	7.30404	0.754966	0.988117
Spata7	0.0699088	4.62807	0.755021	0.988117
AC117245.4	0.402287	-1.10932	0.755061	0.988117
Casq1	-0.218738	1.30852	0.755121	0.988117
Kcne1l	-0.122343	-0.0391731	0.75515	0.988117
Nkain1	0.0643924	5.02188	0.755164	0.988117
Pskh1	0.0861999	5.83759	0.755212	0.988117
Kat2b	0.0701913	5.73036	0.755344	0.988215
Pck2	0.0743842	4.72153	0.755551	0.988285
Fen1	-0.0924229	2.74052	0.755564	0.988285
Hnrnpa3	-0.0483292	9.37471	0.755568	0.988285
Zfp563	0.0932648	2.79847	0.755676	0.988352
Ap5s1	-0.0974637	3.4346	0.755805	0.988357
Phf20l1	-0.0621008	5.48996	0.755832	0.988357
Cwc25	-0.0504767	5.54726	0.755849	0.988357
Med1	0.0526161	7.30595	0.755976	0.988371
Sstr2	0.123333	0.815133	0.756026	0.988371
Hcrtr1	-0.199274	-0.441397	0.756071	0.988371
Smc4	0.0520969	8.39938	0.756087	0.988371
Rcan3	0.0983026	4.55557	0.756201	0.988446
1700007L15Rik	-0.103235	1.39716	0.756259	0.988449
Inhba	-0.16826	1.58024	0.756398	0.988515
Stub1	-0.0684331	5.77986	0.756424	0.988515
Gm5229	0.232459	0.210154	0.756489	0.988527
Plaa	0.0579182	7.76256	0.756681	0.988563
Pank3	-0.0632343	6.90141	0.756684	0.988563
Uggt1	-0.0829088	7.87466	0.756687	0.988563
Ccndbp1	0.0655383	5.12742	0.756893	0.988758
Mageh1	0.0839009	3.8603	0.756972	0.988787
Ttc4	-0.0519233	5.98828	0.757044	0.988807
Gm9816	0.0841125	2.41938	0.757158	0.988857
Gm17690	-0.120045	0.301286	0.757363	0.988857
Ttpal	-0.0603157	4.88711	0.757388	0.988857
Etaa1os	0.138088	-0.210261	0.757443	0.988857
A830005F24Rik	0.211962	-0.79227	0.757465	0.988857
Atf3	-0.123962	4.4211	0.75749	0.988857
Lzic	-0.0614706	5.58224	0.757546	0.988857
Ctdspl2	0.0541519	6.41749	0.757578	0.988857
Gm14176	-0.18862	-0.665953	0.757592	0.988857
Ssbp4	-0.079935	5.61445	0.757747	0.988888
Mon1b	0.0778055	4.51159	0.757805	0.988888
Hesx1	-0.161919	2.66532	0.757831	0.988888
Il4	-0.136795	0.0612003	0.757843	0.988888
Rpl36al	-0.13339	1.8638	0.757922	0.988898
Xpc	-0.0615309	5.10844	0.757976	0.988898
Dzip3	0.0716548	6.83055	0.758021	0.988898
Stxbp5	0.0675712	4.96793	0.758197	0.989001
Lbr	-0.080146	7.35734	0.75826	0.989001
A930038B10Rik	-0.12393	0.46318	0.758314	0.989001
Slc12a8	-0.129839	2.19058	0.758413	0.989001
Gm13736	0.0844557	2.7052	0.758424	0.989001
Tbx18	-0.103578	2.48294	0.75844	0.989001
Zc3h15	-0.0477947	7.2893	0.758521	0.989032
Borcs7	0.0796144	3.43395	0.758591	0.98905
Wdr83	0.0806708	4.48567	0.758746	0.989135
Gm14870	-0.148896	0.49691	0.75877	0.989135
Smad6	-0.0662629	4.08568	0.758972	0.989249
Zfand1	0.0567958	5.09961	0.759002	0.989249
Pard3	-0.0722784	6.98782	0.759078	0.989249
Gem	0.149708	1.12831	0.759084	0.989249
Gm27204	-0.248195	-0.762556	0.759278	0.989428
Fbxo24	0.201448	-0.205196	0.759459	0.989517
Coa3	0.0589117	5.55168	0.75946	0.989517
Arih1	0.0494344	7.57922	0.759583	0.989575
Capn3	0.11724	1.46132	0.759785	0.989575
Gdi2	-0.0540317	8.64119	0.759853	0.989575
Timm10	0.0781524	4.37177	0.759907	0.989575
Slc22a18	0.185617	-0.823547	0.759975	0.989575
Rpl6	-0.0499418	9.06847	0.760032	0.989575
Lima1	0.0873824	7.79356	0.760034	0.989575
Ly96	-0.140262	0.616837	0.760051	0.989575
Cyp2s1	0.177578	5.06861	0.760097	0.989575
Elmo3	-0.0753742	3.92191	0.760154	0.989575
Zfp790	-0.0780618	4.17225	0.760171	0.989575
Zfp654	0.0629085	5.61829	0.760224	0.989575
Ttc38	0.0909531	3.04473	0.76028	0.989575
Pafah1b3	-0.0732136	5.64359	0.760299	0.989575
Ciapin1	-0.0481096	7.51929	0.76036	0.989577
Smap2	0.0827397	5.9134	0.760432	0.989577
Ifnar2	-0.087906	3.50058	0.76048	0.989577
Tmem175	-0.0651178	4.27023	0.760583	0.989577
E130102H24Rik	0.183865	0.669508	0.760591	0.989577
Myo15	0.214374	0.90059	0.760742	0.989577
Dhrs7b	0.0664353	5.09367	0.760838	0.989577
Rpgrip1	0.117061	0.896401	0.761037	0.989577
Fam175b	0.0608603	5.36536	0.761093	0.989577
2019-03-02	-0.0792761	4.48756	0.761122	0.989577
Ado	0.0552993	5.65786	0.761145	0.989577
Vps39	0.0764297	5.85283	0.761207	0.989577
Gm27042	-0.118329	0.471817	0.761217	0.989577
Cldn4	0.19443	6.11188	0.761246	0.989577
Abca2	-0.0887911	6.03673	0.761256	0.989577
Gm6316	0.178236	-0.841024	0.761292	0.989577
Mgmt	0.0638711	4.21956	0.761298	0.989577
Tgs1	-0.0535732	6.22363	0.761324	0.989577
Ffar3	-0.184211	1.17551	0.761379	0.989577
Gzmm	0.098645	1.28762	0.761566	0.989703
Cacna2d4	0.264802	-1.26685	0.761603	0.989703
Tub	0.0703646	4.32655	0.761721	0.989703
Polh	0.0977417	4.39927	0.761741	0.989703
Tssc1	-0.0719965	5.3254	0.761759	0.989703
Zdhhc15	0.0559891	5.6382	0.76189	0.989799
Bcdin3d	-0.0901618	3.133	0.762076	0.989966
Slc35f3	0.192184	-0.470811	0.762208	0.990064
Zfp869	-0.0605163	4.8775	0.762401	0.99018
Fcf1	-0.0507044	6.29117	0.762411	0.99018
Xrn1	-0.0559455	6.40547	0.762546	0.990253
Vstm4	-0.138752	2.29135	0.762606	0.990253
Ndrg1	-0.15361	5.95236	0.762712	0.990253
Tnfrsf10b	-0.0666502	5.10083	0.762838	0.990253
Pcnp	-0.0583033	5.61829	0.762872	0.990253
Uros	-0.0702226	3.93522	0.762954	0.990253
Jade3	0.0701295	7.09357	0.762962	0.990253
Chgb	0.132964	0.199432	0.762973	0.990253
Gm6083	0.142587	1.61776	0.762998	0.990253
Gm973	0.0925215	1.72808	0.763048	0.990253
Smarcb1	-0.0676926	7.03458	0.763195	0.990253
Cbx3	-0.0529745	6.10108	0.763348	0.990253
Srp68	0.0449548	7.34885	0.763394	0.990253
Tom1	0.0629946	5.08936	0.763487	0.990253
Zfp472	0.0619708	4.07589	0.763513	0.990253
Mettl7a1	0.0776622	4.60768	0.763561	0.990253
Ap1g2	-0.0765312	3.27796	0.763614	0.990253
Pard3b	-0.0749823	2.94599	0.763633	0.990253
Krt7	-0.142044	3.24882	0.763664	0.990253
Snhg6	-0.11693	4.51405	0.763688	0.990253
Spint1	-0.0716461	6.70994	0.763706	0.990253
Cpsf4l	0.117529	2.46055	0.763851	0.990253
Magohb	0.0707252	3.52133	0.763857	0.990253
Polr3f	-0.0633664	6.04647	0.763929	0.990253
Tpp1	0.0797016	7.13549	0.764024	0.990253
Gtdc1	0.0718498	3.97987	0.764061	0.990253
Gm26982	-0.146902	2.16109	0.76408	0.990253
Aurka	-0.0612695	7.0615	0.764109	0.990253
Fthl17a	0.121957	1.04328	0.764165	0.990253
Lmna	-0.083421	6.4878	0.764171	0.990253
Sprr1a	0.205995	-0.425636	0.76425	0.990257
Sdf2l1	-0.0775813	4.29789	0.76429	0.990257
Nfatc3	0.0597533	7.14658	0.764353	0.990257
2700062C07Rik	-0.0702897	4.19398	0.764449	0.990257
Kctd12b	-0.175318	-0.621325	0.764458	0.990257
Gm20684	0.186731	-0.453526	0.764522	0.990267
Mettl4	0.108196	4.04539	0.764806	0.990383
Tmem35b	0.128523	2.18787	0.764813	0.990383
Zfp93	0.0787073	3.19438	0.764828	0.990383
Thoc6	0.0540222	5.79782	0.764839	0.990383
Gm16172	0.202783	-0.103448	0.764923	0.990389
Ptprn	-0.104796	4.41693	0.765053	0.990389
Cep290	-0.0899859	4.94947	0.765104	0.990389
Ctrl	-0.136557	-0.0381405	0.765163	0.990389
Lins1	-0.0609314	3.96627	0.76529	0.990389
Kyat1	0.0769248	3.3055	0.765365	0.990389
Rgs7	-0.14743	0.436894	0.765416	0.990389
Anp32e	-0.0747864	8.00129	0.76542	0.990389
Gm3470	0.229559	-1.16308	0.765476	0.990389
Abhd15	-0.137207	-0.470406	0.76552	0.990389
Ceacam16	-0.216797	0.00614244	0.765557	0.990389
Vps37c	-0.0572301	5.0151	0.765575	0.990389
Snrnp48	-0.110966	5.43466	0.765582	0.990389
Tsn	-0.0467004	7.30192	0.765645	0.990396
Tmem80	-0.11373	3.00965	0.766	0.990603
Mphosph10	-0.0553236	6.56426	0.766112	0.990603
Zfp180	-0.0483409	5.76298	0.766245	0.990603
1600002K03Rik	0.106868	2.17475	0.766292	0.990603
Zkscan5	0.0648164	5.21461	0.766316	0.990603
0610010F05Rik	-0.0569678	4.65956	0.766317	0.990603
Usf3	-0.0756938	5.64477	0.766339	0.990603
Zfp458	0.109246	1.4615	0.766384	0.990603
Atp6v1g2	-0.113942	0.352866	0.766412	0.990603
Slc24a1	-0.193787	0.330575	0.766428	0.990603
Hk1	0.0984649	6.17709	0.766767	0.990603
Gmnn	-0.0559423	6.27876	0.766808	0.990603
Gm15760	-0.168835	-0.514243	0.766816	0.990603
Zfp994	0.0705519	3.08402	0.766826	0.990603
Igfbpl1	0.134296	1.52176	0.767228	0.990603
Fnip2	0.0616553	6.8303	0.767245	0.990603
Wnt4	0.10288	2.62574	0.767276	0.990603
AW146154	0.083157	2.85824	0.767286	0.990603
C77080	0.0495976	6.17132	0.767322	0.990603
Gm37893	-0.121042	0.890713	0.767334	0.990603
Rpl37rt	-0.080771	4.75483	0.767354	0.990603
Narf	0.12303	4.76734	0.767363	0.990603
Cnot7	0.0456247	6.91352	0.767365	0.990603
Rpl7	0.0490689	9.25602	0.767384	0.990603
Gm10012	0.159954	1.66173	0.767424	0.990603
Rxrg	-0.140272	0.266938	0.767467	0.990603
Msx2	0.0897882	2.49005	0.767469	0.990603
Pam	-0.069949	5.0522	0.767504	0.990603
Yipf2	0.0743687	4.77387	0.767652	0.990603
Dnhd1	0.153761	1.81448	0.7677	0.990603
Snx5	0.0530877	8.63593	0.767784	0.990603
Extl2	-0.0940585	4.45596	0.767804	0.990603
Itgb1	0.0862968	8.59506	0.767846	0.990603
Kdm4c	0.124837	6.28377	0.767876	0.990603
Gm6472	0.0768764	5.83426	0.768048	0.990603
Chd2	-0.0506783	7.01702	0.768064	0.990603
Psme4	-0.0505428	8.37596	0.768098	0.990603
6430531B16Rik	0.131049	-0.0372197	0.768098	0.990603
Eif3e	0.0446838	7.80355	0.768119	0.990603
Gm45248	0.112429	0.328699	0.768204	0.990603
Ing3	-0.0583147	5.06131	0.768356	0.990603
Bach2	-0.0918693	3.78984	0.76836	0.990603
Acot8	-0.0663729	3.89384	0.768392	0.990603
Stx11	-0.119871	1.17674	0.768485	0.990603
Pcif1	0.0455808	5.87108	0.768568	0.990603
Dnajc22	-0.101018	4.387	0.768612	0.990603
Klhl28	0.0763673	5.17771	0.768652	0.990603
Utp18	0.05153	6.3591	0.768704	0.990603
Gm10051	0.258483	-0.713693	0.768766	0.990603
Platr8	0.370369	-1.26122	0.768778	0.990603
Olfr855	0.15356	-0.570085	0.768853	0.990603
Klk6	0.166797	-1.22081	0.768952	0.990603
Mrpl17	0.0489671	6.69002	0.768966	0.990603
Sh3gl1	-0.0455512	6.98547	0.769006	0.990603
Gm15590	0.192694	0.501997	0.769073	0.990603
Gm26788	-0.13435	2.32599	0.76909	0.990603
Klf13	-0.0460345	6.79711	0.769142	0.990603
Got1l1	0.105876	4.95948	0.769196	0.990603
Slc25a26	0.067269	3.56943	0.769204	0.990603
Gm7353	0.105768	1.96923	0.769342	0.990603
Yap1	-0.0475988	8.01405	0.769369	0.990603
Tor1aip1	0.0857524	5.99016	0.769386	0.990603
Armcx3	-0.0805336	3.35055	0.76945	0.990603
Atp1a1	-0.0788863	9.48172	0.769495	0.990603
Emc4	-0.0581382	5.73464	0.769522	0.990603
Zfp687	-0.0500847	6.97806	0.769662	0.990603
Gm6457	-0.0866922	2.03025	0.769692	0.990603
Zfp346	0.0591888	5.45809	0.769759	0.990603
Scaf8	-0.0565877	7.22295	0.769809	0.990603
Cpt2	0.0917357	5.15194	0.769974	0.990603
Plk1	-0.0589188	7.06531	0.769983	0.990603
Spsb1	-0.0556969	4.90376	0.770194	0.990603
Nbea	0.0797725	5.00356	0.770226	0.990603
Atrip	0.171593	-0.517867	0.770322	0.990603
Rsrc1	-0.0593676	5.17993	0.770335	0.990603
Gm15884	-0.29595	-1.20817	0.770352	0.990603
Aatk	0.120398	2.64489	0.770415	0.990603
Sar1a	-0.0446925	7.34343	0.770553	0.990603
Melk	-0.0474085	6.64895	0.770716	0.990603
Rnf13	0.0609372	5.33469	0.770732	0.990603
Cmtm3	0.0750585	5.92596	0.770782	0.990603
Ddr2	0.125239	4.76431	0.770912	0.990603
Rbm41	0.070889	4.11853	0.771003	0.990603
Dnal1	-0.0841552	4.88398	0.771015	0.990603
Atp6v0b	0.0926949	6.86836	0.771017	0.990603
Zw10	-0.0491326	6.40101	0.771112	0.990603
Gm38357	-0.313699	-1.67033	0.771139	0.990603
Adprh	0.0442447	7.46325	0.77117	0.990603
Snrpc	-0.0469432	6.53081	0.771208	0.990603
Tarm1	0.267513	0.264221	0.771305	0.990603
Arf1	0.0437795	8.51006	0.771337	0.990603
Trap1a	0.0681216	7.30865	0.77139	0.990603
Ctnna1	-0.0421977	9.24373	0.771392	0.990603
Haus6	0.0462101	6.92892	0.771412	0.990603
Arl13b	0.0764119	4.89583	0.771413	0.990603
Dcaf12	0.0482824	6.99126	0.771571	0.990603
Marveld1	-0.071707	5.42533	0.771572	0.990603
Wdr26	0.0432327	8.2765	0.771578	0.990603
Tnfaip8	0.105546	4.6636	0.771595	0.990603
Dpm1	-0.151389	3.14259	0.77171	0.990603
Nfkbil1	-0.0818081	3.69081	0.771863	0.990603
Hacd2	0.0827988	5.95444	0.771911	0.990603
Sil1	0.105837	4.27534	0.771939	0.990603
Fastkd3	-0.0692758	5.42556	0.771968	0.990603
Slc38a2	-0.102484	8.43249	0.772006	0.990603
Dtymk	-0.0622994	6.63736	0.772032	0.990603
Ggact	0.0871784	2.00199	0.772077	0.990603
Ppip5k1	-0.0544281	4.86276	0.772084	0.990603
Stk24	-0.0543526	5.44128	0.772099	0.990603
Gm17018	0.0677303	4.25973	0.772132	0.990603
Herc1	0.0651994	7.49431	0.772137	0.990603
Smarca5	0.050582	8.3371	0.772167	0.990603
4931406P16Rik	0.0535353	6.57924	0.772273	0.990666
Grpel2	-0.05353	5.43389	0.772497	0.990746
Derl1	0.0911011	6.80398	0.772506	0.990746
Rpa3	0.0611651	5.29597	0.772518	0.990746
Gtf2h4	-0.053389	5.66162	0.772649	0.990746
Cd83	0.149295	0.653108	0.77267	0.990746
Tmem170	0.0803521	5.39314	0.772676	0.990746
Usb1	-0.0726981	5.54002	0.772738	0.990753
Hmgn5	-0.0609179	4.64081	0.772804	0.990764
Cdc34b	0.132762	0.833816	0.772892	0.990805
Zfp91	-0.0543861	7.57222	0.773052	0.990847
Slc25a14	-0.0706767	2.92731	0.77314	0.990847
Efna4	0.0707817	4.49282	0.773167	0.990847
2410089E03Rik	0.0612292	5.91297	0.773245	0.990847
Arl6ip4	-0.0547769	5.54356	0.77325	0.990847
Nsun6	-0.0747528	3.55403	0.773315	0.990847
Coq10b	0.056184	4.67809	0.773331	0.990847
Map2k1	0.0849572	7.1548	0.773491	0.990847
Mrpl19	0.0644841	5.76776	0.773504	0.990847
Prim2	-0.054685	5.83545	0.773553	0.990847
Ptprh	0.131618	0.551721	0.773601	0.990847
4933421O10Rik	-0.118269	0.283202	0.773616	0.990847
Dmtf1	-0.0514726	7.02356	0.773664	0.990847
Rps12-ps1	-0.139032	-0.0724951	0.773722	0.990848
Lhpp	0.0714039	3.67407	0.773865	0.990886
Zfp956	-0.0658198	3.57434	0.773865	0.990886
Gm12666	0.0799257	2.73933	0.773997	0.990982
Efcab1	-0.109417	0.377867	0.774431	0.991464
Aplp2	0.0857644	8.6413	0.774531	0.99152
Bcap31	-0.0694241	7.07669	0.774652	0.991602
G6b	-0.319358	-1.42481	0.774743	0.991646
Pcf11	-0.0518058	6.73092	0.774847	0.991706
Eid2	0.0588613	4.50148	0.774984	0.991796
Mfn2	-0.0550729	6.12825	0.775059	0.991796
Gm4340	0.126693	1.16166	0.7751	0.991796
Acsl3	0.0532527	6.98826	0.775154	0.991796
Selenok	-0.0523609	6.01811	0.775201	0.991796
Rrm2b	0.0993991	3.44055	0.775334	0.991796
4932442E05Rik	-0.152247	-0.291028	0.775394	0.991796
Thg1l	-0.0646186	5.16557	0.775453	0.991796
Sec22a	0.0614715	4.7065	0.775476	0.991796
Adgrg6	0.0868326	4.50384	0.775516	0.991796
Fars2	0.0577245	4.49103	0.775543	0.991796
1110059G10Rik	0.0618677	3.83481	0.775622	0.991825
Sertad1	-0.0835072	4.38577	0.775735	0.991896
Snapc5	-0.0769567	4.20252	0.77591	0.991923
Tspear	-0.143043	0.245617	0.775931	0.991923
Mier2	-0.0561907	6.21003	0.775938	0.991923
Fkbp10	-0.0908882	5.61529	0.775983	0.991923
Ccdc117	0.0597256	6.30274	0.77609	0.991987
Kynu	0.15698	-1.21961	0.776232	0.992096
Lrrc20	-0.0954891	3.68709	0.776369	0.992198
Atp8b1	-0.121277	0.462014	0.776497	0.992241
Pdxk	-0.0747189	4.4916	0.776727	0.992241
Eps8l2	0.107476	5.3232	0.776817	0.992241
Jak3	-0.0778735	4.49995	0.77691	0.992241
Rhoq	-0.0939888	5.43922	0.776927	0.992241
1700029P11Rik	-0.0741646	3.30128	0.776944	0.992241
Eif2b4	-0.0566148	6.02445	0.776972	0.992241
Sprtn	0.0463677	6.32376	0.776977	0.992241
Pkn1	0.0489701	5.10062	0.77714	0.992241
Fam83b	-0.0963372	2.14851	0.777354	0.992241
Zfp28	-0.0904693	2.83226	0.777442	0.992241
Tob2	0.0691267	4.39807	0.777453	0.992241
Ppcdc	-0.0594409	4.80936	0.777512	0.992241
Mtx1	-0.0594637	5.53744	0.777561	0.992241
Tcn2	0.0864362	6.98789	0.777631	0.992241
Cbx4	0.103367	3.15459	0.777642	0.992241
Obox4-ps35	0.217072	-0.533697	0.777679	0.992241
Oaf	0.123534	3.64566	0.777682	0.992241
Stard6	-0.0844549	1.15299	0.777888	0.992241
Gm13135	-0.0981304	1.66282	0.777924	0.992241
Uxt	0.0784076	3.63164	0.777981	0.992241
Aoc3	0.284535	1.13772	0.777997	0.992241
Pgd	-0.0560566	7.86711	0.778037	0.992241
Wdr34	-0.0725701	4.81369	0.778075	0.992241
Tmem19	0.0570884	5.4718	0.778086	0.992241
Naa25	-0.052837	6.94593	0.77833	0.992241
Gm16892	-0.19235	-0.411784	0.778341	0.992241
Syna	-0.167741	-0.257067	0.778521	0.992241
Proser2	0.124595	3.9892	0.778616	0.992241
Fam58b	0.0585785	4.32587	0.778619	0.992241
Rpa2	0.0484316	6.90895	0.778667	0.992241
Gclc	-0.0742403	6.69984	0.77868	0.992241
Col20a1	0.256037	3.09012	0.77871	0.992241
D130020L05Rik	0.0943006	0.793855	0.778808	0.992241
Synpo2l	0.173167	2.23211	0.779224	0.992241
Cers5	0.0642651	6.09434	0.779282	0.992241
Kif2c	-0.0535396	7.39848	0.779304	0.992241
BC029722	-0.0906918	2.30202	0.779381	0.992241
Dcaf11	0.0598043	4.6933	0.779417	0.992241
Tmem184c	-0.0753549	5.86648	0.779417	0.992241
Ccdc69	0.215766	-0.646562	0.779457	0.992241
Nr4a3	0.129442	-0.360577	0.77953	0.992241
Kcnu1	0.0768796	2.70842	0.779618	0.992241
Itgal	0.0843885	2.38228	0.77967	0.992241
Ap3s1	0.0618139	5.09614	0.779707	0.992241
Rpl19	0.0570298	8.46365	0.77973	0.992241
Neurl1b	-0.134925	1.92785	0.779785	0.992241
Gm5578	-0.150588	-0.285943	0.779804	0.992241
Ttc37	0.0500287	6.01676	0.779808	0.992241
Caly	-0.115613	-0.137038	0.779821	0.992241
Hjurp	-0.0451451	8.22154	0.779912	0.992241
Xpo6	-0.0410478	7.58277	0.779923	0.992241
8430429K09Rik	-0.0821664	1.11061	0.779969	0.992241
Gm43039	-0.176848	-0.185066	0.780097	0.992241
Tmem199	0.0497198	5.47791	0.780138	0.992241
Zfp931	0.0896587	3.1591	0.780158	0.992241
Kpna4	0.0519653	7.51847	0.780208	0.992241
Ppp4r1	-0.0430654	7.15617	0.780214	0.992241
Dctn5	-0.0509765	5.82466	0.780227	0.992241
Pkd1l1	0.0929681	2.79726	0.780256	0.992241
Rsl24d1	-0.049228	5.57211	0.780313	0.992241
Ubr1	0.0565897	6.41644	0.780394	0.992241
Snora2b	-0.135767	-0.318832	0.780411	0.992241
Cog4	0.0652096	6.64246	0.780501	0.992241
Gm16477	-0.063843	4.01009	0.780587	0.992241
Mterf3	-0.0550079	5.14066	0.780723	0.992241
Celsr2	-0.096691	4.2603	0.780751	0.992241
Pdzd3	-0.0840193	3.85345	0.780832	0.992241
Cd1d2	-0.110715	1.20272	0.780912	0.992241
Chfr	0.051146	6.3237	0.780918	0.992241
Dicer1	-0.0606583	7.94308	0.780953	0.992241
Dlgap5	-0.0565373	7.0024	0.780972	0.992241
Snora17	0.180459	-0.669232	0.781055	0.992241
Phf12	-0.0470654	7.25643	0.781148	0.992241
Slc27a4	0.0476883	6.1857	0.781168	0.992241
Pdzk1	-0.0775305	2.62053	0.781196	0.992241
Slc9b2	-0.132409	1.74583	0.781212	0.992241
Rala	-0.0606114	6.14367	0.781294	0.992241
Tug1	-0.0536514	7.27479	0.78132	0.992241
Bend3	-0.0678174	6.50312	0.781327	0.992241
Ston2	-0.0489827	6.22442	0.781363	0.992241
Rnf185	0.0447495	5.95211	0.78139	0.992241
Tdg-ps	-0.0738958	2.19221	0.781468	0.992241
Mcmbp	0.0625731	7.09541	0.781478	0.992241
Kdm3a	0.0505708	7.42042	0.781692	0.992241
Cntnap2	0.0983379	1.89372	0.78173	0.992241
Ggnbp1	0.106693	3.43438	0.781784	0.992241
Plcd3	-0.0784516	3.2821	0.781939	0.992241
Gm14276	-0.0697324	2.76271	0.782108	0.992241
Dnase2a	0.0589001	5.84734	0.782115	0.992241
Rhoa	0.0468527	7.7681	0.782122	0.992241
Abcd1	-0.0648136	5.2329	0.782179	0.992241
4932412D23Rik	-0.163122	-1.42767	0.782181	0.992241
Tma16	-0.0799582	5.1848	0.782234	0.992241
Rpl18	-0.0590878	8.75496	0.782237	0.992241
Rps18-ps3	0.19275	-0.00370398	0.782239	0.992241
Lsm1	-0.0512524	5.1209	0.782254	0.992241
Elp2	-0.0412106	7.48186	0.782282	0.992241
Zfp935	0.0636331	4.31674	0.782348	0.992241
Tmod3	0.0967919	6.97899	0.782513	0.992241
Pdrg1	-0.0570897	4.84549	0.782555	0.992241
Dynll1	-0.0471096	7.51913	0.782672	0.992241
Tnpo3	-0.0456068	7.7626	0.782791	0.992241
Rp2	0.0638491	5.1029	0.782851	0.992241
Gm15710	0.0820579	5.31393	0.782889	0.992241
Erv3	0.602813	-1.57708	0.782919	0.992241
Triqk	-0.0974919	1.27814	0.783014	0.992241
Gpank1	-0.0781846	4.31134	0.783131	0.992241
Gm10275	0.132419	4.00279	0.78324	0.992241
Fam103a1	-0.0769633	4.98279	0.783276	0.992241
Mtr	0.0663705	6.78173	0.783302	0.992241
Yipf1	0.0609878	4.51085	0.783315	0.992241
Gm12669	-0.123695	1.21258	0.783348	0.992241
Kif18b	-0.0481208	7.06712	0.783415	0.992241
Snrpb	-0.0460931	7.85681	0.783428	0.992241
Hipk3	0.0544127	6.18262	0.783546	0.992241
Lrp12	-0.097593	4.85715	0.783611	0.992241
Sertad3	0.125285	3.6221	0.78374	0.992241
Capn1	-0.05485	5.10493	0.783944	0.992241
Gbp9	-0.113721	2.51227	0.783985	0.992241
Sox10	-0.23229	-0.836153	0.784039	0.992241
H6pd	0.0499854	6.19375	0.784067	0.992241
Awat2	0.142588	-0.490681	0.784205	0.992241
Anapc2	-0.0484782	7.29933	0.784281	0.992241
Cend1	-0.179406	1.02514	0.784294	0.992241
AC164629.5	0.181576	-0.0939925	0.784329	0.992241
Dnah7b	0.106831	0.597528	0.784339	0.992241
Oas1c	-0.101544	1.31916	0.784347	0.992241
Fam49a	0.067992	3.56232	0.784518	0.992241
Vwa5b2	-0.0963255	1.62901	0.784613	0.992241
2019-03-04	-0.505413	-1.62731	0.784614	0.992241
Chrm2	0.626572	-1.67617	0.784632	0.992241
Mrpl50	-0.0617827	5.55563	0.784843	0.992241
Fam222b	-0.0593023	5.75925	0.784914	0.992241
Rbbp4	-0.0419739	8.54742	0.784936	0.992241
Gm5555	0.239254	-0.742157	0.784954	0.992241
4930451G09Rik	0.111308	0.576266	0.784982	0.992241
Kdm5d	0.0917887	1.50603	0.785054	0.992241
Asxl1	-0.0734869	7.55859	0.785109	0.992241
Zfp287	0.0706783	2.61795	0.785203	0.992241
Gm45380	0.125898	0.0855314	0.78522	0.992241
1700001C19Rik	0.112781	-0.600727	0.785223	0.992241
Mgarp	0.0892576	4.21896	0.785233	0.992241
Hkdc1	0.0619204	6.9715	0.785322	0.992241
Qrsl1	0.0567919	4.66202	0.785393	0.992241
Rps15a-ps8	0.11093	2.03976	0.785423	0.992241
Apool	0.061827	4.42467	0.7855	0.992241
Tmem57	0.060889	6.65335	0.785501	0.992241
1600002H07Rik	-0.0714872	6.19573	0.785592	0.992241
4933438K21Rik	0.130355	0.839666	0.785597	0.992241
Pcdh9	0.182317	-0.812454	0.785627	0.992241
Ly6c1	-0.490212	-0.884908	0.785646	0.992241
Leng1	-0.0598166	3.74945	0.785708	0.992241
Spryd7	0.0929948	3.72485	0.78578	0.992241
Gm11545	0.0719532	2.48315	0.785795	0.992241
Qsox2	0.0619502	5.81136	0.785948	0.992241
Trmt10c	-0.0489145	5.54294	0.786089	0.992241
Kif14	-0.0591812	6.04572	0.78617	0.992241
Med4	0.0479568	5.3224	0.786239	0.992241
Fap	0.601909	-1.99049	0.786339	0.992241
Slc16a4	0.118181	0.982624	0.786392	0.992241
Wnk1	0.0620442	9.40487	0.786451	0.992241
Ublcp1	0.0459591	5.46636	0.786573	0.992241
Gm25835	-0.188305	1.15846	0.786611	0.992241
Oxsm	0.075681	4.27269	0.786684	0.992241
Rps6	0.0516443	8.21865	0.786746	0.992241
Gm2308	0.231059	-0.815869	0.786765	0.992241
Mrps26	-0.0501703	5.53364	0.786856	0.992241
Polr2k	0.0623934	3.66513	0.78687	0.992241
Fcgbp	-0.110911	2.12411	0.786916	0.992241
2019-03-05	-0.0424062	6.46423	0.786933	0.992241
4732416N19Rik	0.12402	0.944746	0.787048	0.992241
Qars	-0.0451233	8.03459	0.7871	0.992241
Ttc41	-0.0743844	1.92941	0.787119	0.992241
Sntb2	-0.0843394	6.5187	0.787141	0.992241
Zfp36l1-ps	-0.181354	-0.85251	0.787143	0.992241
Prpf4	-0.043625	6.85107	0.787147	0.992241
Gm43684	-0.104964	0.365838	0.787209	0.992241
Zfp383	-0.057992	4.39112	0.787383	0.992241
Id4	-0.0996816	1.94046	0.787421	0.992241
Ipo8	-0.0515719	6.71948	0.787445	0.992241
Pigs	-0.0488858	6.25229	0.787457	0.992241
Klhl20	0.0568762	5.50487	0.787514	0.992241
Cdk5rap1	-0.0556701	4.49356	0.787515	0.992241
Ahcyl1	-0.0535676	7.47048	0.787536	0.992241
Mrpl35	0.0548141	5.24966	0.787619	0.992241
Cd302	-0.107678	2.07951	0.787711	0.992241
Slc43a3	0.0559076	5.38632	0.787784	0.992241
Srms	-0.227062	-0.651651	0.787848	0.992241
Ttc33	-0.0822822	4.26806	0.78786	0.992241
Kif3a	0.0549185	5.21969	0.787861	0.992241
Wdr12	-0.04744	6.3354	0.788049	0.992241
AI314180	0.0600488	7.48092	0.788119	0.992241
Eif2ak1	-0.0473945	6.11406	0.78816	0.992241
Tnn	0.109728	0.870758	0.788169	0.992241
4430402I18Rik	0.130175	-0.413321	0.78818	0.992241
Zfp330	-0.043657	6.07947	0.788223	0.992241
Gm17096	-0.1888	0.602021	0.788289	0.992241
Kif19a	0.124142	0.464832	0.788297	0.992241
Usp39	-0.0403875	6.45386	0.788444	0.992241
Hspb8	-0.0690267	5.64417	0.788456	0.992241
Pecr	0.0780863	3.68105	0.7885	0.992241
Gm36445	0.100163	2.63979	0.788506	0.992241
Gm7666	0.0908684	1.6846	0.788519	0.992241
Ddx20	0.0501376	6.63233	0.788569	0.992241
Diaph1	-0.0801442	7.13427	0.788604	0.992241
Caml	-0.0553933	4.60136	0.788701	0.992241
Smim1	-0.0833904	2.27128	0.788759	0.992241
Klhdc7a	0.0716779	2.88104	0.788777	0.992241
Tmem97	0.0499704	6.39701	0.788789	0.992241
Tcaf1	-0.0588813	6.06908	0.788808	0.992241
Rplp2	0.0742479	8.12985	0.788821	0.992241
Ring1	0.0597105	4.59996	0.788861	0.992241
Aste1	-0.065844	3.7107	0.788907	0.992241
Gm6297	0.141184	-0.456687	0.788911	0.992241
Nfat5	-0.0632554	6.8933	0.789047	0.992241
Creb1	-0.0671963	6.1199	0.789094	0.992241
Rpl38-ps2	-0.116786	2.92033	0.789175	0.992241
Tsc22d4	0.0848899	5.81862	0.78927	0.992241
Nadk	0.0556241	7.33858	0.789312	0.992241
Gpc2	-0.129421	2.22253	0.789372	0.992241
Gtf2h2	0.0450101	5.62994	0.789388	0.992241
Csnk1a1	-0.0427273	8.83182	0.78944	0.992241
Rfwd3	0.041069	7.83063	0.789473	0.992241
Slc25a24	0.0671087	5.05139	0.789484	0.992241
Vcl	0.0912016	7.90116	0.78949	0.992241
Med6	0.0442242	6.11345	0.789494	0.992241
Cfp	-0.126748	2.18077	0.789535	0.992241
Tmem127	-0.0402999	6.44517	0.789576	0.992241
Tnfsf13os	0.191741	-0.925851	0.789584	0.992241
Selenow	-0.0470034	6.47781	0.789662	0.992241
Tktl2	0.0774418	4.92819	0.789712	0.992241
Arhgap19	-0.077073	6.54057	0.789783	0.992241
Rad51	-0.0478657	6.73125	0.789786	0.992241
Mpzl2	-0.0639361	4.12853	0.789794	0.992241
Plekhm1	-0.0436651	6.07594	0.789855	0.992241
Gm36189	-0.111458	0.490368	0.789917	0.992241
Rab10os	0.126513	5.50004	0.789953	0.992241
Zfp119a	-0.109503	2.49265	0.790124	0.992241
Noa1	0.0530431	5.14822	0.790186	0.992241
Hist1h3e	-0.128986	-0.0437455	0.7902	0.992241
D17Wsu92e	0.0555491	7.65448	0.790207	0.992241
Bub1b	-0.067617	8.07904	0.790231	0.992241
Ccdc17	0.0769976	1.74164	0.790466	0.992386
Gm11639	0.0972176	1.74419	0.790516	0.992386
Cnot8	-0.0412932	6.69981	0.790517	0.992386
Gm14421	-0.113632	0.257786	0.790615	0.992396
Akap12	0.069842	10.1023	0.790655	0.992396
1700056E22Rik	-0.130103	-0.659382	0.79075	0.992396
Iws1	-0.0455185	7.13124	0.790839	0.992396
Tnfrsf9	0.184491	-0.444756	0.790881	0.992396
Wtap	-0.0475139	6.69539	0.790923	0.992396
Srsf2	-0.085904	8.2784	0.790982	0.992396
Ppp2r3a	0.0764534	4.79767	0.791115	0.992396
Gm5510	-0.156617	-0.502769	0.791115	0.992396
1110008P14Rik	-0.0606498	4.18477	0.79113	0.992396
Tmem82	0.0966655	1.96648	0.791283	0.992396
Lgals2	0.105939	3.39721	0.791466	0.992396
Cdk16	-0.0400081	7.48195	0.791548	0.992396
Ginm1	0.0710199	5.33931	0.79162	0.992396
Rfwd2	0.0474645	6.15548	0.79162	0.992396
Alyref	-0.0526876	7.0122	0.791621	0.992396
AC124744.2	0.103273	2.29366	0.791628	0.992396
Egln3	0.201059	5.28142	0.791633	0.992396
Fut10	-0.0806525	3.51156	0.7917	0.992396
Elovl5	-0.0686881	7.05715	0.791772	0.992396
Fam109b	-0.121083	2.6811	0.79189	0.992396
Usp12	0.0491946	6.5088	0.791917	0.992396
Gm10351	0.0947233	1.03038	0.792012	0.992396
Slc4a2	-0.0591189	6.18146	0.792056	0.992396
Ino80dos	-0.154709	0.86132	0.792088	0.992396
Tnr	0.600426	-2.15093	0.792164	0.992396
Ccnc	-0.0622109	5.29622	0.792212	0.992396
Fam71f2	-0.208568	-1.69704	0.792238	0.992396
Elmod3	0.0665663	3.96956	0.792263	0.992396
Smco4	-0.0792086	3.86811	0.792332	0.992396
Fam204a	0.0556158	4.1246	0.792341	0.992396
Polr3h	-0.0559232	4.9051	0.792346	0.992396
Tbce	-0.0892556	4.66915	0.792444	0.992397
Gm17251	0.0884282	1.09543	0.792566	0.992397
Tmem198	0.100348	1.43771	0.79265	0.992397
Eml6	0.0951543	1.4693	0.792676	0.992397
Slc44a4	0.0664106	4.42248	0.792765	0.992397
Npm1	-0.0422619	10.0082	0.792837	0.992397
Hnrnpul1	-0.0443036	8.18823	0.793002	0.992397
Gal3st1	0.117724	0.763445	0.793009	0.992397
Espl1	-0.0610711	8.07409	0.793026	0.992397
Aim1l	-0.0838415	3.35958	0.793074	0.992397
Ahi1	0.060694	3.91171	0.793138	0.992397
Med14	0.0513903	6.29538	0.793148	0.992397
Ubr4	-0.07057	9.19897	0.793346	0.992397
Nccrp1	-0.155633	0.383915	0.793352	0.992397
Zfp292	-0.062144	6.93237	0.793358	0.992397
Dync2li1	-0.0597376	4.18504	0.793387	0.992397
Akap6	-0.0959229	0.965358	0.793392	0.992397
Nkapl	0.11913	0.58794	0.793429	0.992397
Skiv2l2	0.0405528	7.42363	0.79343	0.992397
Fam192a	0.0479732	6.35854	0.793532	0.992397
Gm20045	0.0863222	1.38748	0.793634	0.992397
Cmas	0.0551282	6.63364	0.79371	0.992397
Dhx9	-0.0474832	9.35137	0.793882	0.992397
Pank2	-0.0658053	5.75335	0.793892	0.992397
Fam96b	0.051407	5.03785	0.793937	0.992397
Gm43733	0.0778917	3.06824	0.794038	0.992397
Wnt2	-0.183971	-0.0980291	0.794078	0.992397
Dctn6	0.0499142	4.90767	0.794087	0.992397
Neto1	0.599942	-1.1807	0.794122	0.992397
Snora21	-0.199305	-1.05919	0.794198	0.992397
Rpp25l	0.0885834	4.67935	0.794209	0.992397
Cdc14a	0.0618286	4.06377	0.794231	0.992397
Stox2	-0.0569374	6.30944	0.794236	0.992397
BC052040	0.0702346	5.11547	0.794282	0.992397
Ttc32	0.0603288	3.4823	0.794525	0.99263
Zfp623	-0.0537874	4.54824	0.794743	0.992691
Zfp109	-0.0701297	3.28389	0.794764	0.992691
Tmem259	-0.100227	7.09437	0.794838	0.992691
Fbxl3	-0.0570057	5.02943	0.794938	0.992691
Sdhaf1	-0.0763597	1.94577	0.794956	0.992691
BC106179	-0.1834	-0.95096	0.794994	0.992691
Brk1	0.0435753	6.62344	0.795024	0.992691
Snrpd2	-0.0472567	6.40571	0.795076	0.992691
Crem	0.0914286	3.26549	0.795127	0.992691
Slc39a11	0.107826	4.69227	0.795184	0.992691
Stk35	-0.0549974	6.43649	0.7952	0.992691
Iqck	-0.139141	-0.0860876	0.795449	0.992775
Rpl17	0.049179	8.36533	0.795469	0.992775
Fto	0.049391	6.78876	0.795513	0.992775
Chn1	0.0708805	4.17138	0.795595	0.992775
Fam117b	0.110113	5.9516	0.795599	0.992775
Qrich1	-0.0434477	7.62088	0.795713	0.992775
Tcf25	0.0424149	8.1994	0.795748	0.992775
Dnah6	0.0876238	2.03728	0.795777	0.992775
Med13l	-0.0573108	7.04405	0.79578	0.992775
Gm19569	-0.151248	-0.184923	0.795883	0.992833
Spag7	-0.0487629	6.42689	0.795954	0.992834
Nat10	-0.0522244	6.8134	0.795998	0.992834
Uba7	-0.152521	-0.0384415	0.796154	0.992938
Tspan5	-0.0639284	5.00673	0.796195	0.992938
Susd2	0.0740085	4.26676	0.796389	0.992991
Ubxn7	-0.058225	6.90225	0.796442	0.992991
Rps6kb1	0.0414107	6.46059	0.796455	0.992991
Nfkbid	-0.0709096	2.77397	0.796473	0.992991
Zfp329	-0.0632978	4.35361	0.796572	0.992991
Zcchc6	0.0470461	6.0487	0.796614	0.992991
Gm9144	0.0912726	1.61338	0.796636	0.992991
Xlr4c	0.0913317	0.770904	0.796818	0.992999
Slc25a18	0.18253	0.379864	0.796845	0.992999
Trp53	0.0446342	7.94943	0.796871	0.992999
Poldip3	0.0396081	8.27059	0.796878	0.992999
Gm44941	-0.149973	0.0367761	0.796949	0.992999
Rps7	0.0564844	8.63316	0.797006	0.992999
Lin7a	-0.129701	-0.355512	0.797042	0.992999
Mcoln1	-0.0715435	6.19467	0.797154	0.993012
Eif2a	0.0480815	7.00968	0.7972	0.993012
Lipg	-0.110709	2.92812	0.797319	0.993012
Myo5c	0.0537398	3.96699	0.797325	0.993012
Setdb1	0.0446354	7.69469	0.797387	0.993012
Bola1	-0.0559316	3.99558	0.797394	0.993012
Gm29125	0.111296	-0.883721	0.797461	0.993025
Mbd4	0.0606094	4.92133	0.797617	0.993148
Vps29	-0.0411698	6.46549	0.797756	0.993171
Bap1	-0.0388039	7.98013	0.797759	0.993171
Mplkip	0.0715119	4.23157	0.797889	0.993171
Pcyox1	0.0460931	7.08156	0.797937	0.993171
Bod1l	-0.0705247	6.85316	0.79798	0.993171
Gm6507	0.0850342	2.31868	0.797985	0.993171
2900011O08Rik	-0.142452	3.27781	0.798102	0.993171
Anln	-0.0559285	8.01348	0.798162	0.993171
Rubcnl	-0.0973257	1.33836	0.798207	0.993171
Lrrc75a	0.0748052	3.40097	0.798228	0.993171
Nmt1	-0.0378043	7.78689	0.798262	0.993171
Six4	-0.066544	5.31782	0.798433	0.993313
Dek	-0.0431244	7.98123	0.798539	0.993357
Rita1	-0.0811109	3.56473	0.798582	0.993357
Gbp2	0.0868346	2.62095	0.798768	0.99336
Fuk	-0.0499541	5.51458	0.798803	0.99336
Syp	0.115779	0.670475	0.798805	0.99336
Fxr1	0.0389881	8.04004	0.798813	0.99336
Fkbp5	0.065685	6.9686	0.79894	0.993448
Wdr35	0.0386485	6.73656	0.79901	0.993464
Zfp53	0.066377	3.44483	0.799419	0.993842
Gm34653	0.392062	-0.731107	0.799439	0.993842
Hist3h2a	0.0937222	0.60432	0.799555	0.993842
Btbd6	0.048226	5.56377	0.799605	0.993842
C1qtnf2	0.255592	-1.39356	0.799645	0.993842
Clcnka	-0.0864006	1.37652	0.799665	0.993842
Plekhg3	-0.0468147	6.78224	0.799841	0.993842
Phf3	0.0440183	7.99294	0.799853	0.993842
Aspscr1	-0.0643473	6.12086	0.800172	0.993842
Map2k3	0.0431273	5.83354	0.800301	0.993842
Gm37303	-0.185172	-0.306306	0.800318	0.993842
Ppp1r9b	0.0577655	6.07992	0.800341	0.993842
Txlng	0.0576688	5.42238	0.800394	0.993842
Lrrc8a	0.0703619	3.74799	0.800466	0.993842
Glmn	-0.0558778	4.15041	0.800544	0.993842
Robo3	-0.117044	2.08252	0.800583	0.993842
Ndst2	0.0555134	5.44687	0.800755	0.993842
Clec11a	0.109662	0.71483	0.800794	0.993842
D7Bwg0826e	-0.188988	-0.468807	0.800858	0.993842
Utp15	-0.0407421	6.55275	0.800867	0.993842
Hoxb3os	-0.0933416	0.354214	0.800885	0.993842
Ndc80	-0.0503918	6.27909	0.80093	0.993842
Gstt3	0.0906188	3.86098	0.801003	0.993842
Ntan1	0.0556542	4.97934	0.801103	0.993842
Mkl2	-0.045191	6.17948	0.801148	0.993842
Tmem229a	-0.130959	0.695684	0.801176	0.993842
Eif3i	-0.0401701	7.64815	0.801286	0.993842
Vstm2l	-0.123654	-0.553523	0.801297	0.993842
Gm10269	0.21438	-1.03403	0.801314	0.993842
CT033761.1	-0.0803979	1.18768	0.801316	0.993842
Tomm40l	-0.0611807	3.20888	0.801335	0.993842
Nubp1	-0.0633473	5.3208	0.801362	0.993842
Cyth3	0.0502691	5.52304	0.80142	0.993842
Fam134c	-0.0420984	6.98134	0.801436	0.993842
Ankrd37	0.221864	1.75139	0.801489	0.993842
Nek4	-0.0817002	4.37719	0.80156	0.993842
Naa60	0.0497696	5.12904	0.801589	0.993842
Acad9	-0.0415508	5.66914	0.801648	0.993842
Gps1	-0.0412398	7.12848	0.801662	0.993842
AC122539.3	-0.159035	-0.346683	0.801738	0.993842
Cthrc1	0.0858471	2.76543	0.801851	0.993842
Clca3b	-0.0775373	2.44451	0.801858	0.993842
Reep5	0.0602982	6.95494	0.801865	0.993842
Zbtb7c	-0.0879795	4.74625	0.801982	0.993842
Tfam	-0.0429863	6.54531	0.801984	0.993842
Ganab	0.0641843	9.09399	0.802151	0.993842
Amigo3	-0.136004	1.75757	0.802162	0.993842
Cenpj	-0.0681608	4.13826	0.802248	0.993842
Luzp1	-0.0444735	7.60678	0.802355	0.993842
Xpnpep1	0.0487888	8.32607	0.80246	0.993842
Mybpc1	0.291761	-0.504424	0.802471	0.993842
Pla2g2c	0.134993	-0.230633	0.802501	0.993842
Foxa2	-0.0570869	4.94592	0.802502	0.993842
Ccdc90b	0.0462461	4.58435	0.802519	0.993842
Zbtb8b	0.0952933	2.66228	0.802529	0.993842
Emp3	-0.103102	1.35128	0.802544	0.993842
CT009754.7	0.14007	-0.176086	0.802599	0.993842
Drg1	0.0393788	7.48786	0.80262	0.993842
Pcyox1l	-0.0484496	4.81201	0.802776	0.993965
AC124426.4	0.0604861	4.4168	0.80291	0.99406
Adh7	0.0773185	2.55788	0.802999	0.994099
Actr5	-0.0484812	4.1641	0.80307	0.994117
Alkbh8	-0.0471467	6.02099	0.803218	0.994146
Gtpbp8	-0.0480147	4.48174	0.803241	0.994146
Bphl	0.0741339	3.46742	0.803278	0.994146
Cacna2d1	0.0618659	3.83518	0.803322	0.994146
Gng10	0.111021	-0.311408	0.803464	0.994232
Sf3b6	0.0401652	6.78913	0.803505	0.994232
Fam114a2	0.0637115	6.42761	0.803622	0.994306
Fbxw17	-0.0551417	3.84118	0.803757	0.994341
Tmem106c	0.0653468	3.91461	0.803863	0.994341
2810013P06Rik	0.0556686	3.56965	0.80391	0.994341
Gm10138	0.0892173	1.54766	0.803966	0.994341
Ggps1	0.0478069	5.32268	0.803968	0.994341
Grhl2	0.0663291	4.04492	0.804014	0.994341
CT009718.3	-0.0794931	2.02829	0.804284	0.994341
Nat8	0.151354	-0.966439	0.804318	0.994341
Pacsin3	0.0600001	4.35207	0.804335	0.994341
Rpl8	-0.0443001	9.51456	0.804352	0.994341
Snhg20	-0.175902	3.51695	0.804431	0.994341
Rprd1b	-0.0452863	6.02628	0.804581	0.994341
Ak9	0.126133	0.165122	0.804611	0.994341
Uqcc1	-0.0456791	5.60323	0.804695	0.994341
Gm13340	0.0912527	11.3132	0.804718	0.994341
Zranb2	-0.0412587	6.95719	0.804731	0.994341
Coasy	-0.0432965	5.4184	0.80474	0.994341
AI606181	0.0878859	2.97565	0.804814	0.994341
Gm26394	-0.286861	-1.28469	0.804829	0.994341
6330403L08Rik	0.0853511	1.62477	0.804852	0.994341
Usp33	-0.0445722	6.00544	0.8049	0.994341
Gpr137	0.0644851	4.42924	0.804905	0.994341
Gm11400	0.0801638	3.32666	0.805248	0.994695
Catsperg1	0.13872	2.86218	0.805405	0.994764
Tmem87a	0.0829346	6.56204	0.805419	0.994764
Psma6	0.0429669	7.95485	0.805554	0.994821
Gm16576	0.159032	-0.212221	0.805582	0.994821
Tmem245	-0.0924903	6.73807	0.805689	0.994821
Gm12655	-0.0916728	1.19567	0.805692	0.994821
Gm15453	-0.124012	0.592903	0.80577	0.994846
Lrfn5	0.0901056	1.3485	0.805874	0.994852
Ppara	0.131478	0.450441	0.805927	0.994852
BC037034	-0.0519253	5.24945	0.805946	0.994852
Kcnq1ot1	-0.111756	4.44537	0.806095	0.994966
Mrpl2	0.0414077	6.05703	0.806198	0.995022
Wbscr27	0.0556391	4.95924	0.806356	0.995087
Ubl5	0.0551344	5.96471	0.806412	0.995087
Rnf121	-0.0617062	5.33742	0.806434	0.995087
Map3k4	0.0580289	7.09032	0.806479	0.995087
Cmtm4	-0.0531519	7.17227	0.806722	0.9951
Cep128	-0.0637005	5.22534	0.806795	0.9951
Akr1b10	0.050693	4.2292	0.806856	0.9951
Tyw5	-0.0572776	3.88779	0.806903	0.9951
Gm16845	0.122047	-0.151762	0.806921	0.9951
Mien1	-0.0578334	3.81339	0.806947	0.9951
Dnah5	-0.0919094	0.644621	0.80702	0.9951
Rps6kc1	0.0422934	5.43929	0.807029	0.9951
Tmem11	0.0428401	5.59467	0.807034	0.9951
Psmd7	-0.0463275	7.90271	0.80706	0.9951
Tarbp2	-0.0549768	6.24649	0.807195	0.99512
Fam173a	0.0523205	4.2246	0.807293	0.99512
Preb	-0.0392981	6.87815	0.807305	0.99512
Astn2	-0.110521	-0.0402755	0.80732	0.99512
4930453N24Rik	-0.0431568	5.57493	0.807361	0.99512
Pomt2	0.0709115	5.93164	0.807443	0.995136
9230112E08Rik	0.178639	2.58613	0.807568	0.995136
Gm12758	-0.167947	0.554066	0.807662	0.995136
4930577N17Rik	0.126371	-0.668348	0.807667	0.995136
Fthl17f	0.113463	0.442726	0.807745	0.995136
9430091E24Rik	0.0720991	1.73069	0.807801	0.995136
Rmnd5a	0.0422387	7.41497	0.807816	0.995136
2410021H03Rik	0.241434	-0.276022	0.807831	0.995136
Acta2	-0.0807495	7.77182	0.80792	0.995145
Git2	0.0502277	6.01602	0.808045	0.995145
Bmyc	-0.0715076	1.78065	0.808201	0.995145
Gm43362	-0.186394	-0.517354	0.808262	0.995145
Rpl37a	0.0643467	7.75171	0.80827	0.995145
5430430B14Rik	0.15739	0.244932	0.80833	0.995145
Smad1	-0.0610713	5.27494	0.808345	0.995145
Akr1a1	-0.0399838	8.47884	0.808367	0.995145
Glb1l	-0.123164	3.88391	0.808389	0.995145
Scg2	-0.188772	-1.27765	0.808409	0.995145
Fam151b	0.0907734	0.596045	0.808579	0.995284
Fam20a	0.0910541	2.08765	0.808656	0.995308
Jtb	-0.0739601	5.34897	0.808804	0.995393
Gm14584	-0.0936717	0.509353	0.808868	0.995393
Sc5d	-0.0410847	6.14269	0.808896	0.995393
Zfp235	0.0696545	3.42707	0.809092	0.995551
Eno3	-0.0600084	4.43502	0.809138	0.995551
Gm29216	0.0936923	10.257	0.809295	0.995673
Rpl9	0.055487	8.92984	0.809398	0.99573
Mrpl21	0.0438267	5.77207	0.809505	0.995771
Gm13050	-0.0461437	4.66302	0.809633	0.995771
Slc35e4	-0.0904904	3.58534	0.80965	0.995771
Ppp4r3a	-0.0418039	7.98718	0.809674	0.995771
Ccdc107	0.0714354	3.57932	0.809771	0.995771
Zfp609	-0.065553	7.74689	0.809774	0.995771
Csnk2b	-0.0427402	6.81469	0.809888	0.995817
Tada2b	0.0440024	5.19115	0.809926	0.995817
Ptprcap	0.089298	1.84179	0.810015	0.995857
Fam57b	-0.105157	0.62785	0.810179	0.995944
Rhox2-ps	0.120022	-0.754017	0.810226	0.995944
Sco1	0.0478781	5.19431	0.810273	0.995944
Bin1	-0.058415	5.74209	0.810315	0.995944
AC158595.1	0.152136	-0.448463	0.810447	0.996036
Zcchc17	0.058243	5.45248	0.810764	0.996321
Ctgf	0.162417	5.72625	0.810793	0.996321
Dnajb4	0.0601926	4.31001	0.81099	0.996452
Gm44349	0.109122	-0.0661842	0.811014	0.996452
1810043G02Rik	0.0618718	4.12255	0.811145	0.996477
Atp6v0c	0.0800121	4.73324	0.81116	0.996477
Diaph2	0.0603774	4.69541	0.811206	0.996477
Muc1	0.0774649	3.16966	0.811279	0.996497
Akt3	0.0501426	5.51987	0.811477	0.996522
Tapbpl	0.0641087	2.48894	0.811561	0.996522
Rpl10	0.0451675	8.98716	0.811571	0.996522
Pan2	-0.0759274	7.0766	0.811662	0.996522
Copg1	0.0351635	7.87656	0.811791	0.996522
Npr1	-0.0889507	5.92287	0.811802	0.996522
Olfml2b	0.0918352	3.14639	0.811835	0.996522
Grk3	0.0476895	4.83069	0.811858	0.996522
Doc2g	0.156953	-0.244996	0.81187	0.996522
Dnajc10	-0.0394612	7.68606	0.811871	0.996522
Gm15672	0.167904	-0.793223	0.811971	0.996575
Sqrdl	0.104596	0.036649	0.812164	0.996631
Rbm10	-0.04215	6.98835	0.812295	0.996631
Ube2o	0.0413735	7.30361	0.812355	0.996631
Ush1c	-0.204421	0.754988	0.812356	0.996631
Thsd7a	0.112038	2.2499	0.812522	0.996631
Akr1b3	-0.0458063	6.36973	0.812535	0.996631
6530403H02Rik	0.195004	-1.36677	0.81257	0.996631
Tnxb	0.138597	1.09033	0.812601	0.996631
Gm42531	-0.21936	-1.059	0.812625	0.996631
Tnfrsf13b	0.119484	-0.664733	0.812629	0.996631
Dhx36	-0.0370143	7.13435	0.812646	0.996631
Bst1	0.209204	-1.12222	0.812822	0.996662
Gm29017	0.206826	-0.565796	0.812837	0.996662
Actr8	0.0511241	6.42969	0.812842	0.996662
Erp29	0.0381629	7.82031	0.812961	0.996674
Primpol	-0.045584	4.48074	0.812967	0.996674
Haus1	0.0471182	5.27142	0.813062	0.996721
Kcnn2	0.0963536	1.82667	0.813275	0.996912
Cers1	-0.0869161	1.33972	0.813568	0.99708
Tmem35a	-0.101284	1.21598	0.813571	0.99708
Parp10	0.0842628	3.67245	0.813592	0.99708
Aarsd1	-0.14347	0.442578	0.81371	0.99708
D17H6S53E	-0.0568365	3.62515	0.813733	0.99708
Ice2	-0.075035	5.20001	0.813776	0.99708
Zfp239	0.0980802	4.66034	0.813873	0.99708
Plin4	0.143049	-0.480402	0.813971	0.99708
Gm15706	0.122573	0.780247	0.814075	0.99708
Rps20	0.0522782	8.68734	0.814111	0.99708
Mfap1a	0.0487863	4.84877	0.814154	0.99708
Pola2	-0.0387275	6.78185	0.814174	0.99708
Dars2	-0.0538615	5.63948	0.814199	0.99708
Aimp1	0.0419041	6.45323	0.814213	0.99708
Trmt13	-0.0629127	3.54553	0.814485	0.997182
Ide	0.0544631	7.72882	0.814505	0.997182
Nab2	0.166909	3.88395	0.814616	0.997182
Tpra1	-0.0571827	4.62342	0.814678	0.997182
Slc26a2	0.0630553	7.94836	0.814778	0.997182
Fam160a2	0.0361735	6.47678	0.814821	0.997182
Slc4a1ap	0.0441145	5.60955	0.815007	0.997182
Rnf220	-0.0375454	7.22165	0.81522	0.997182
Brat1	-0.0478387	5.33842	0.815225	0.997182
Wdr76	-0.0501998	5.81644	0.815295	0.997182
Gm26520	0.117038	-0.183072	0.815331	0.997182
Pde12	-0.0521246	5.96892	0.815382	0.997182
Naif1	-0.114687	3.61366	0.815387	0.997182
Gnal	0.0814346	2.52254	0.815431	0.997182
Spin1	0.0369374	7.64535	0.815469	0.997182
Klhl2	-0.0934856	5.53319	0.815479	0.997182
Ntpcr	0.0694147	3.6204	0.815561	0.997182
AA543401	0.165552	0.162053	0.815597	0.997182
Gm11408	0.0801684	8.15833	0.815635	0.997182
Fam179b	-0.0416137	6.84073	0.815644	0.997182
Dennd1c	0.10841	0.796114	0.815659	0.997182
Frk	0.0743555	3.88669	0.815679	0.997182
Parvg	-0.190938	-0.331101	0.81569	0.997182
Kank3	-0.075432	4.75194	0.815795	0.997182
Sqstm1	0.0455196	8.45711	0.815811	0.997182
Lcat	-0.129908	0.926067	0.815833	0.997182
Mad2l1	0.039052	7.24156	0.815876	0.997182
Cuedc2	0.0455045	6.50383	0.815938	0.997182
Siah2	0.0679201	4.03425	0.815957	0.997182
Gm43668	0.0782347	1.65381	0.816035	0.997182
Zbtb18	-0.0529577	5.57737	0.816073	0.997182
Gm37123	0.104914	1.19886	0.816126	0.997182
Mpp3	0.0641565	2.9036	0.816512	0.997474
Prc1	-0.041492	6.97373	0.816555	0.997474
Cacul1	0.0360833	6.94992	0.816613	0.997474
Pms1	0.0708432	4.45248	0.816619	0.997474
Alpk2	0.352535	-1.75191	0.816702	0.997474
Ankle1	-0.0565649	4.13543	0.816708	0.997474
Gm15601	0.209163	-0.463681	0.816765	0.997474
Pkp2	0.0558646	5.46	0.816885	0.997487
Lingo1	0.0774165	2.17812	0.817024	0.997487
Nufip1	-0.0421801	5.01381	0.817033	0.997487
Mrps18a	0.0416342	5.80686	0.817066	0.997487
Trip11	0.0665001	6.67039	0.81728	0.997487
Samd15	0.0869393	0.267055	0.817293	0.997487
Gm5424	0.141731	1.64971	0.817353	0.997487
Xab2	-0.0364428	7.06026	0.817469	0.997487
Kdm5b	-0.0402385	8.61872	0.817546	0.997487
Snord17	0.12582	-0.709724	0.817589	0.997487
Ell	0.0393096	5.63655	0.817605	0.997487
Gspt1	0.0400273	8.14027	0.817609	0.997487
Gm43980	-0.167589	3.22492	0.817654	0.997487
Smarcad1	0.0474197	7.39962	0.817698	0.997487
Nim1k	-0.0940363	0.0360742	0.817743	0.997487
Kpna6	0.0552225	7.44439	0.817763	0.997487
Usp47	0.0447193	7.72933	0.817787	0.997487
Pnpla6	0.0606259	7.6149	0.817805	0.997487
Dync1li1	0.0349064	6.50439	0.817873	0.9975
Gata4	0.0723351	6.93252	0.817949	0.997523
Rsph3a	0.100499	1.51024	0.818243	0.997696
Tmem41b	-0.0580934	5.39542	0.818249	0.997696
Ict1os	-0.18835	-0.834778	0.818267	0.997696
Gm13580	-0.173125	-0.561285	0.818412	0.997696
Cldn6	-0.0758708	6.81965	0.818518	0.997696
Amd2	-0.0616003	4.19901	0.818543	0.997696
Ankrd42	0.0708137	3.36969	0.818555	0.997696
Hmgb1	0.0380598	7.70086	0.818718	0.997696
Zfp326	-0.0495721	5.98955	0.818721	0.997696
Tspan18	0.0871416	3.19493	0.818725	0.997696
Chml	0.054421	4.8046	0.818769	0.997696
Phka2	-0.0402602	5.14825	0.818927	0.997696
Exosc5	-0.0458714	6.04351	0.818945	0.997696
Gm9260	-0.0618473	3.53292	0.819049	0.997696
BC080695	0.062208	2.97661	0.819062	0.997696
Klhdc3	0.0354876	7.30108	0.819126	0.997696
Sf3b2	-0.0393111	8.81185	0.819246	0.997696
Ncaph2	-0.0348716	7.86962	0.819302	0.997696
Capza1	0.0527736	5.52635	0.819302	0.997696
Chp1	0.0575443	6.2435	0.819339	0.997696
Tma7-ps	-0.159986	0.162874	0.81935	0.997696
Yy1	0.0389692	7.78861	0.819435	0.997696
1700020I14Rik	0.0489191	7.20123	0.819518	0.997696
Sh3tc2	-0.0761596	4.56139	0.819553	0.997696
Gm45855	0.141724	-0.738558	0.819554	0.997696
Reep3	-0.0711669	6.17887	0.819648	0.997696
Gm15675	-0.158976	-0.5155	0.819726	0.997696
Cep19	0.0500449	4.02007	0.819846	0.997696
Cdk11b	-0.0342993	7.32709	0.819885	0.997696
Fkrp	-0.057643	5.26707	0.81994	0.997696
Ahr	0.0572354	3.59018	0.82001	0.997696
Pigm	-0.0652723	6.20303	0.820045	0.997696
Gm5587	-0.0782156	1.44085	0.82023	0.997696
Rfxap	0.0762667	3.7627	0.820265	0.997696
Sra1	0.0443881	6.33992	0.820325	0.997696
Zscan29	0.0490271	4.79345	0.820364	0.997696
Appbp2os	-0.143161	-0.428645	0.820367	0.997696
Ppif	0.0504188	6.41662	0.820497	0.997696
Mrfap1	-0.0393857	7.466	0.820526	0.997696
Gm26457	-0.132476	0.0397373	0.820674	0.997696
1700012D14Rik	-0.0795774	0.842056	0.820714	0.997696
Ash2l	0.0357517	8.88766	0.820749	0.997696
Psmd14	0.0478039	7.40776	0.820801	0.997696
Faf1	0.0486352	6.9522	0.820821	0.997696
Psmg1	-0.0397061	5.50669	0.820833	0.997696
Yrdc	-0.0456082	5.46343	0.820854	0.997696
Gm42715	0.122689	0.498439	0.820946	0.997696
Faf2	-0.0443022	7.02157	0.820958	0.997696
Gm13127	-0.0507944	3.74186	0.821021	0.997696
Enho	0.0967973	2.3174	0.821138	0.997696
Cbll1	0.0603654	5.57016	0.821166	0.997696
Nfrkb	0.0454901	6.21234	0.821228	0.997696
Nup50	0.0427424	7.55976	0.821238	0.997696
Gak	0.0360725	7.40692	0.821266	0.997696
Tmsb10	0.0418507	7.0331	0.821444	0.997696
Hist1h1c	0.0612307	4.42586	0.82146	0.997696
Slc11a2	-0.0418453	6.22668	0.821464	0.997696
Gm6206	-0.0744922	1.94502	0.821464	0.997696
Gm12941	0.135296	-0.010029	0.821467	0.997696
Il34	-0.199324	-0.380671	0.821667	0.997869
Gm19498	-0.168309	-1.04516	0.821767	0.997921
2900026A02Rik	-0.0466003	5.05367	0.821946	0.998046
Aloxe3	-0.106424	0.991976	0.822	0.998046
Agpat1	-0.0355016	6.76502	0.822209	0.998046
Gm7162	-0.144017	0.530125	0.822232	0.998046
Sun2	0.0708676	5.73329	0.822287	0.998046
Harbi1	0.0858103	4.49075	0.822395	0.998046
Gstt2	0.0494174	3.85387	0.822443	0.998046
4933406P04Rik	-0.084901	0.122457	0.82245	0.998046
Limd2	-0.0391961	6.50297	0.822454	0.998046
Arrdc2	0.0617038	3.55526	0.822475	0.998046
Tmem28	-0.0867802	2.81909	0.8225	0.998046
5730419F03Rik	-0.107842	0.416542	0.822655	0.998105
Mgrn1	0.0333122	6.44789	0.822663	0.998105
Dbnl	-0.0516234	7.2367	0.822825	0.998187
Ahsa1	0.0494432	8.00776	0.822844	0.998187
Csf3r	-0.129919	-0.476807	0.822971	0.998208
Dnajc28	-0.128439	1.50201	0.823029	0.998208
Olfr316	-0.0886213	0.335596	0.823033	0.998208
Nfya	0.0471321	6.49167	0.823153	0.998235
Rab4a	0.0462027	5.13201	0.823171	0.998235
Pla2g12a	-0.0552981	4.11667	0.82341	0.998269
Prrc1	0.0424747	6.20768	0.823438	0.998269
Xpnpep3	0.089085	4.39815	0.823455	0.998269
Vtcn1	-0.0648961	2.33064	0.823482	0.998269
Gm12856	0.0472171	4.07605	0.823541	0.998269
Ubc	-0.054407	5.14344	0.823616	0.998269
Chek2	-0.0531721	5.45262	0.823621	0.998269
Gm11914	-0.098377	0.308668	0.823656	0.998269
D1Ertd622e	-0.0532719	3.5872	0.823967	0.998343
AC159296.1	-0.0974023	-0.209098	0.823984	0.998343
Ptcd1	-0.0406615	4.89714	0.824026	0.998343
Gm14303	-0.0985525	3.70554	0.824084	0.998343
Ywhae	-0.0351282	9.35976	0.824087	0.998343
Hmbs	0.0348788	6.49416	0.824262	0.998343
Rnf187	0.0433378	7.16906	0.824439	0.998343
Mrps9	-0.0365397	5.76109	0.824444	0.998343
Tgfbi	-0.114487	5.32029	0.824575	0.998343
Fstl3	-0.127117	0.211166	0.824645	0.998343
Uhrf2	-0.0427852	7.09699	0.824672	0.998343
Pla1a	0.0788614	3.15968	0.824725	0.998343
Inpp5a	0.0402484	5.07484	0.824731	0.998343
Trmo	-0.0542856	3.962	0.824795	0.998343
Gm15265	0.110569	0.0453019	0.824849	0.998343
Zfp264	0.0546947	4.80879	0.824886	0.998343
Klhl9	0.0481063	5.93467	0.824945	0.998343
U2af1	0.0380185	7.47603	0.82496	0.998343
Arhgap31	-0.0569256	2.94187	0.825063	0.998343
Smg1	0.0535051	8.05255	0.82508	0.998343
Slc35d2	-0.0611037	3.70935	0.825096	0.998343
Snord32a	-0.108494	0.99299	0.825135	0.998343
1700086P04Rik	0.0909885	0.733772	0.825297	0.998343
Cherp	-0.0405096	7.88416	0.825415	0.998343
Plekha4	0.0767407	2.31801	0.825452	0.998343
Rbm27	-0.0507279	6.89765	0.825452	0.998343
Rps10-ps2	-0.110663	2.29387	0.825497	0.998343
Ppp2ca	0.0333035	8.39182	0.82551	0.998343
Cgnl1	0.0419201	7.00616	0.82555	0.998343
Axin1	0.0388154	6.8484	0.825636	0.998343
Grb2	0.0342223	7.17465	0.825671	0.998343
Gabra4	-0.074368	0.905868	0.825679	0.998343
9430018G01Rik	0.0909836	0.0128313	0.825701	0.998343
Usp54	-0.0368283	6.61493	0.825708	0.998343
Gm10131	-0.0881085	1.67822	0.825721	0.998343
Lsm6	0.0388842	5.93409	0.825856	0.998375
Kctd9	0.042118	4.67223	0.82589	0.998375
Gm20274	-0.0984963	1.36352	0.82592	0.998375
Mcts1	0.0438245	4.68613	0.826278	0.998702
Wdr61	0.0399656	6.35159	0.826494	0.998702
Gm20775	-0.0890526	1.63324	0.826577	0.998702
Gm37924	-0.163867	-0.284956	0.826599	0.998702
Ncstn	-0.0748053	7.0625	0.826627	0.998702
Mrpl13	-0.0410247	5.72965	0.826638	0.998702
Tsku	-0.0466955	3.97864	0.826745	0.998702
Txnip	0.107756	6.68668	0.826752	0.998702
Gm8399	0.0490659	5.64563	0.826832	0.998702
Fmo6	0.442975	-1.10117	0.826905	0.998702
Nek7	0.0481391	5.79461	0.826919	0.998702
Gm4076	0.0828769	8.65227	0.826934	0.998702
Pigu	0.0515371	5.56359	0.826934	0.998702
Cdkal1	-0.044037	4.29996	0.827077	0.998804
Larp6	-0.121554	-0.400926	0.827169	0.99882
Tada3	-0.0447854	6.21576	0.827206	0.99882
Gm11496	-0.197028	-0.638294	0.827261	0.99882
9530027J09Rik	0.176297	-0.0736316	0.827455	0.998823
Ttll10	-0.0970866	0.803174	0.827489	0.998823
B4galt6	0.0489479	6.97691	0.827507	0.998823
Gstm2	0.0495604	4.70754	0.827548	0.998823
Tgfbr1	-0.0497788	6.79495	0.827675	0.998823
Zar1	-0.103979	1.98117	0.8277	0.998823
Gm11218	-0.13091	0.676232	0.827704	0.998823
Ift140	-0.0431295	5.53494	0.827722	0.998823
Tbc1d31	-0.0371249	5.87232	0.827807	0.998837
Klhl25	0.0646129	4.72324	0.827849	0.998837
Myh6	0.0984702	1.0464	0.827959	0.998845
Gm43570	-0.105348	-0.45174	0.828171	0.998845
Efcab8	-0.156711	-0.145592	0.828222	0.998845
BC005624	-0.0445412	5.21933	0.828245	0.998845
Chrac1	0.0455541	4.77077	0.828259	0.998845
Zscan12	-0.0480913	4.0348	0.828285	0.998845
Gm42595	-0.111545	1.95926	0.828303	0.998845
Ubl4a	-0.041168	5.63864	0.828354	0.998845
D11Wsu47e	0.0410222	5.43813	0.828429	0.998845
Gm9294	0.136332	0.170786	0.828513	0.998845
Ugcg	0.0391471	6.4502	0.82856	0.998845
Snrpa1	0.0363753	6.19324	0.828571	0.998845
Gm42752	0.0825057	0.741664	0.8286	0.998845
Ptpmt1	-0.0545612	4.08054	0.828659	0.998848
AU022252	-0.0555592	5.27882	0.828881	0.998956
Phf11c	0.107338	0.7341	0.829004	0.998956
Gm7536	-0.0842645	2.46897	0.829029	0.998956
Col17a1	0.0807581	2.44386	0.829058	0.998956
Psmd11	-0.0405532	7.81795	0.829173	0.998956
Bex3	-0.0391698	8.20249	0.82921	0.998956
Man1b1	-0.037165	7.32618	0.829217	0.998956
Smim4	-0.0515759	3.12306	0.829378	0.998956
Xpo4	-0.0548948	5.34489	0.829391	0.998956
Zfp106	-0.0410987	8.77867	0.829438	0.998956
Gm22980	-0.232701	-1.25414	0.829507	0.998956
Gm14698	0.121595	-0.441501	0.829514	0.998956
Ppid	-0.0337122	7.34749	0.829538	0.998956
Rpl7-ps7	-0.0485846	3.5976	0.829585	0.998956
Crtc1	-0.0649546	5.11642	0.829619	0.998956
Fam195b	-0.0450945	5.77174	0.829742	0.998956
Atf6b	0.0521677	6.52739	0.829798	0.998956
Shroom3	-0.0390835	7.82177	0.829839	0.998956
Fat4	-0.0884519	4.45827	0.829879	0.998956
Mesp2	-0.100995	1.62343	0.829914	0.998956
Etfb	-0.0559755	3.15412	0.830005	0.998956
Gm6274	0.064959	3.41644	0.830009	0.998956
Lrrc8b	0.0491869	4.86838	0.830256	0.999059
Parva	0.0347277	6.83528	0.830578	0.999059
Gm26668	-0.230911	-1.33231	0.830586	0.999059
Cotl1	-0.0473969	7.62386	0.830675	0.999059
Rgag4	-0.0820604	1.15922	0.830762	0.999059
Cnot3	-0.0319379	7.31304	0.830769	0.999059
Gm5124	-0.103788	-0.38499	0.83078	0.999059
Fbxl15	0.0617952	2.0549	0.830803	0.999059
Gm5835	0.0474528	5.13316	0.830901	0.999059
Zwint	0.0332342	8.23906	0.83092	0.999059
Bod1	-0.03576	6.13253	0.831091	0.999059
Taf12	0.0624422	5.03982	0.831098	0.999059
Gm6284	-0.0871285	2.11517	0.831113	0.999059
Wisp1	-0.120189	1.9066	0.831209	0.999059
Decr2	-0.0459935	4.59372	0.831235	0.999059
Emc10	0.0447027	6.79548	0.831259	0.999059
Edn3	0.076121	0.720971	0.831272	0.999059
Arl10	-0.0477215	3.89136	0.831433	0.999059
D330020A13Rik	0.152245	0.0223661	0.831556	0.999059
AV356131	0.120445	-0.403308	0.831559	0.999059
Impact	-0.0428484	8.22549	0.831572	0.999059
Trappc13	0.0486847	6.57904	0.831641	0.999059
Nrxn2	-0.0622572	3.03117	0.8317	0.999059
Dynlt1b	-0.0516759	3.53808	0.831775	0.999059
Ncoa6	-0.0446188	7.08269	0.831826	0.999059
Gemin7	-0.0426875	4.95128	0.831838	0.999059
Wdr6	-0.0475655	8.29216	0.831862	0.999059
Zbtb33	0.0511809	5.07866	0.83194	0.999059
Smpdl3a	0.122783	2.88015	0.832019	0.999059
Des	0.0583317	4.3624	0.832159	0.999059
Coprs	0.0417772	5.25101	0.832272	0.999059
Zmym4	-0.0350031	7.34108	0.832288	0.999059
Cdan1	0.0540335	5.27768	0.832355	0.999059
Wdr5b	-0.0812592	2.49981	0.832429	0.999059
Bcs1l	-0.0523442	4.61807	0.832473	0.999059
Aup1	0.0569664	6.3533	0.832475	0.999059
Snx31	0.0932225	1.05686	0.832505	0.999059
Gm26770	0.118916	0.0709412	0.832577	0.999059
Bend5	0.0757024	4.93294	0.83259	0.999059
2019-03-08	0.0340299	6.199	0.832685	0.999059
Skp1a	-0.0333672	7.66326	0.832702	0.999059
Psma1	0.0387412	7.63154	0.832736	0.999059
Pus1	-0.0403556	5.3538	0.832802	0.999059
Dusp9	0.0343882	9.183	0.83283	0.999059
Mis12	0.0433634	5.89465	0.83283	0.999059
Ckap4	-0.0418016	8.00412	0.832895	0.999059
Xrcc5	-0.045025	6.63798	0.832914	0.999059
Gbe1	0.116079	4.27574	0.83292	0.999059
Lage3	0.0422912	5.22636	0.832945	0.999059
Vhl	0.0400649	5.63573	0.83303	0.999059
Chchd4	-0.0431451	5.50279	0.833095	0.999059
Gm38271	-0.150367	-0.521228	0.833201	0.999059
Vta1	-0.0380749	5.016	0.833272	0.999059
Lypd6	-0.0529343	2.69543	0.833272	0.999059
Gm13657	0.121886	0.376693	0.833383	0.999059
Gm10252	-0.133436	0.629396	0.833467	0.999059
Lclat1	-0.0656507	4.99398	0.833503	0.999059
Rbm12b2	0.0478784	3.79399	0.833534	0.999059
Spata1	0.063248	1.40577	0.833544	0.999059
Gm14270	-0.104172	0.0775185	0.833622	0.999059
9930014A18Rik	0.0653291	2.24701	0.833658	0.999059
Tmem25	-0.0751079	1.18056	0.833703	0.999059
Zfp74	0.0464453	4.75199	0.833748	0.999059
Ninl	-0.0392312	5.76863	0.833772	0.999059
Champ1	-0.0359503	6.78067	0.833857	0.999059
Bgn	-0.0943907	2.42671	0.833931	0.999059
Gm26578	-0.101713	-0.172169	0.833934	0.999059
Magea3	0.137439	-0.820944	0.834147	0.999108
0610009B22Rik	0.0586499	4.25936	0.834301	0.999108
Cbfa2t2	-0.038484	6.58752	0.83435	0.999108
Psmc4	-0.043929	8.01604	0.834383	0.999108
Mrpl20	0.0390346	6.09054	0.834426	0.999108
Gm12338	0.109185	0.891607	0.834436	0.999108
Fam222a	-0.0648085	2.5612	0.834445	0.999108
Cnbp	0.0332019	8.79923	0.834492	0.999108
Ears2	-0.0382437	4.99108	0.834692	0.999108
Bloc1s1	0.0624958	1.97868	0.834701	0.999108
Ap2a1	0.0319378	7.43898	0.834746	0.999108
Jmjd8	0.0507027	4.43836	0.834751	0.999108
Tnfsfm13	-0.12944	-0.186098	0.834787	0.999108
Kdm3b	0.0373309	7.78046	0.834808	0.999108
Abca8b	-0.110675	0.311964	0.834867	0.999108
Gdpgp1	-0.0539927	3.83627	0.83493	0.999108
Ccdc138	-0.052945	3.60501	0.834997	0.999108
Pcsk7	-0.0554594	5.27927	0.835006	0.999108
Oaz1-ps	-0.0926638	1.45054	0.835127	0.999184
Cyp39a1	0.0775523	1.97459	0.835206	0.999211
Tmem184b	0.0336752	6.50723	0.835382	0.999352
Cdk17	-0.0465378	5.80814	0.835548	0.999382
Tpx2	0.0451926	8.24145	0.835614	0.999382
Zfp143	-0.0665547	5.47313	0.835721	0.999382
Rpl34-ps2	-0.0927892	0.390265	0.835722	0.999382
Cnnm2	-0.043524	5.5874	0.835744	0.999382
Ankzf1	-0.0495262	4.79852	0.835751	0.999382
Golga1	0.0492263	4.95212	0.835863	0.999392
Dyrk1a	0.035429	6.84311	0.836	0.999392
Serp1	-0.0381737	7.25106	0.836013	0.999392
2010111I01Rik	0.0662486	3.72925	0.836029	0.999392
Ogg1	0.0539434	4.61075	0.836049	0.999392
Mvb12a	0.0405117	5.43636	0.836104	0.999392
Eif3d	0.0310508	7.59085	0.836199	0.999408
Jak2	0.0562604	5.30192	0.836312	0.999408
Gm12174	-0.0528435	3.27223	0.836553	0.999408
Nemp1	-0.0485866	5.56289	0.836622	0.999408
Proser3	-0.0879485	4.28574	0.836661	0.999408
Grn	-0.0948121	7.64549	0.836702	0.999408
Sh2d3c	0.0766146	2.4925	0.836846	0.999408
Fhit	-0.0726986	1.2074	0.836863	0.999408
Irgm1	-0.0541493	2.36634	0.8371	0.999408
2700049A03Rik	-0.0487326	5.84974	0.837143	0.999408
Jdp2	0.0744498	3.70975	0.837349	0.999408
Cfap36	0.0410122	4.72891	0.837415	0.999408
Wbp2	-0.0341397	7.03175	0.837459	0.999408
Zbtb43	0.0355443	6.01993	0.837473	0.999408
Stx8	0.0437525	4.41901	0.837491	0.999408
Smagp	0.0654088	3.05795	0.837563	0.999408
Papd5	0.0339606	6.3684	0.837592	0.999408
Hace1	0.0407553	4.84575	0.837632	0.999408
Lamb1	0.0489094	10.8451	0.837639	0.999408
Rce1	-0.0676908	5.29262	0.83772	0.999408
Tkfc	0.0486058	5.38221	0.837776	0.999408
Gm22571	-0.118266	0.667049	0.837843	0.999408
Best3	-0.127956	0.257537	0.838013	0.999408
Kxd1	0.0460268	5.32333	0.83802	0.999408
Parm1	-0.0650683	5.28749	0.83803	0.999408
Adk	0.0503959	5.94695	0.838061	0.999408
Adamts2	0.083729	1.05755	0.838091	0.999408
Tnks1bp1	-0.0686511	6.0533	0.838114	0.999408
Emc1	-0.0632197	6.06355	0.838212	0.999408
Myo1a	-0.101211	0.417406	0.838401	0.999408
Pphln1	-0.0371671	6.20048	0.838403	0.999408
Trappc9	0.0381693	4.74568	0.838448	0.999408
Mysm1	0.043913	6.13306	0.838575	0.999408
1110002E22Rik	-0.108394	0.507704	0.838613	0.999408
Sfxn5	-0.05819	3.85283	0.838699	0.999408
Atp5k	-0.0469299	5.43387	0.838762	0.999408
Fer1l5	-0.0706997	2.28435	0.838812	0.999408
Atp6v1g1	0.0369122	6.24784	0.838991	0.999408
Hdhd5	-0.0439157	5.23983	0.839049	0.999408
E330034L11Rik	-0.0980118	0.479872	0.83908	0.999408
Anapc5	-0.0315652	8.6243	0.839184	0.999408
Gm4301	0.0932454	-1.15567	0.839216	0.999408
Rarres2	-0.20275	-1.41374	0.839306	0.999408
Hars	-0.0436344	6.89825	0.839384	0.999408
Znrd1as	0.0901527	2.83686	0.839399	0.999408
Cables1	-0.0477735	2.72554	0.839456	0.999408
Lcor	0.0557511	4.98847	0.839458	0.999408
E130307A14Rik	-0.0641669	2.28458	0.839463	0.999408
Gm15427	0.079078	3.09253	0.839493	0.999408
Golt1b	-0.0387844	6.16739	0.83952	0.999408
Mgst3	0.0429951	5.3104	0.839525	0.999408
Adh5	0.0329511	7.84528	0.839668	0.999408
Gm28455	-0.0919242	0.141387	0.839801	0.999408
Tatdn3	0.0483502	3.11912	0.83987	0.999408
Eif3h	0.0318469	7.89445	0.84007	0.999408
Impad1	0.0449582	7.0991	0.840164	0.999408
Ogfod3	0.0743985	3.46745	0.840268	0.999408
Gad1	0.0877074	0.873342	0.840275	0.999408
Ephb1	-0.0645103	1.51085	0.840293	0.999408
Gm28941	-0.152322	-0.0837358	0.840299	0.999408
Hps6	0.055475	3.39108	0.840351	0.999408
Zkscan14	0.0598922	2.99056	0.840418	0.999408
Lancl1	0.032812	5.96278	0.840458	0.999408
Nsd1	-0.0430179	9.00649	0.84054	0.999408
Sik2	0.0487127	4.30807	0.840543	0.999408
Rpl18a	0.0389125	8.73825	0.840547	0.999408
Helz	-0.0475363	7.29693	0.840629	0.999408
Gm5819	-0.13441	-0.520729	0.840729	0.999408
Nipbl	-0.0402327	7.68441	0.840752	0.999408
Dnajc27	0.0505737	5.80208	0.840836	0.999408
Fam172a	-0.0391899	4.39887	0.840846	0.999408
Wdr13	-0.0389056	5.03081	0.840865	0.999408
Ngdn	-0.0371164	5.05962	0.840874	0.999408
2610037D02Rik	-0.108051	1.87875	0.840881	0.999408
Umodl1	-0.0698918	2.17695	0.840881	0.999408
Plekhf1	-0.0586228	3.84025	0.84095	0.999408
Gen1	-0.0445319	6.14708	0.840955	0.999408
Hist1h2bc	-0.0614221	2.66597	0.840996	0.999408
Cebpb	-0.106571	1.86432	0.84105	0.999408
Carm1	0.0326808	7.11232	0.841169	0.999408
Homez	-0.0824685	2.73733	0.841212	0.999408
Safb2	-0.0558342	6.93819	0.841273	0.999408
Platr25	0.0387092	5.20044	0.841386	0.999408
Rprd2	0.0360399	6.73016	0.841436	0.999408
Gm42662	0.0928634	-0.395811	0.841542	0.999408
Lmbr1l	-0.0556474	5.38089	0.841605	0.999408
Rest	-0.0479467	7.62264	0.841625	0.999408
Ntmt1	-0.0448466	5.00289	0.841876	0.999408
Tubgcp2	-0.0381746	6.56433	0.841923	0.999408
Zfp825	-0.0529826	3.0067	0.841982	0.999408
6330537M06Rik	-0.163278	1.22619	0.841983	0.999408
Dlc1	0.0585831	7.58607	0.841987	0.999408
Scd3	0.107321	1.18576	0.842036	0.999408
Tnpo1	-0.0438393	9.06214	0.842056	0.999408
Mapkapk5	-0.145016	0.949898	0.842083	0.999408
Armt1	0.0585273	5.67164	0.842091	0.999408
Gsc	0.121499	-0.89603	0.842157	0.999408
Rem2	-0.0783725	1.51661	0.842231	0.999408
Rims2	-0.0626776	3.85634	0.842237	0.999408
Rpl5	-0.0376089	8.77123	0.842257	0.999408
Pitpna	-0.0383776	6.83199	0.842258	0.999408
Znrd1	-0.0404375	5.22887	0.842299	0.999408
9330020H09Rik	-0.0837761	0.451758	0.842405	0.999408
Gm7204	0.114049	0.0350906	0.842446	0.999408
Tgtp1	0.0959031	-1.07615	0.84256	0.999408
Rgs9	0.0498844	3.47116	0.842638	0.999408
Gmppb	0.0474875	5.01996	0.842678	0.999408
Med28	0.0351948	5.98221	0.842683	0.999408
Snrpe	-0.0359753	6.60591	0.842754	0.999408
Sesn2	-0.0320146	7.55426	0.842776	0.999408
Ankfy1	-0.0308593	7.73641	0.84279	0.999408
Trim32	-0.0450946	5.3	0.842811	0.999408
Ifi27	0.0559896	2.38589	0.842823	0.999408
Casp8ap2	-0.0345471	7.02908	0.842865	0.999408
4930519F16Rik	0.251747	-0.705598	0.843086	0.999408
Yod1	0.0484639	4.2365	0.843109	0.999408
Med20	-0.0435182	4.82908	0.843125	0.999408
Cops9	0.0421043	4.95633	0.843232	0.999408
Cdsn	0.0909024	1.7855	0.843324	0.999408
2019-03-06	0.0533054	7.45714	0.843472	0.999408
Tubb4b-ps2	0.243052	-1.15367	0.843593	0.999408
Atp7a	-0.0558146	6.01364	0.843605	0.999408
Lrrc40	0.0346259	6.36971	0.843623	0.999408
Mapk8	0.0335971	6.73957	0.843672	0.999408
Gm26530	-0.162083	0.535201	0.843861	0.999408
Uba2	-0.0355047	8.14113	0.8439	0.999408
Ube2s	0.0320074	7.05394	0.843913	0.999408
Slc25a19	0.043014	4.57915	0.843914	0.999408
2610507B11Rik	-0.0375884	8.9691	0.84392	0.999408
Pja1	0.056142	6.36348	0.843975	0.999408
Hspa5	0.0488937	9.79048	0.84398	0.999408
Ccdc9	-0.0475075	5.77841	0.843988	0.999408
Pigb	-0.0456735	4.1676	0.844114	0.999408
Gskip	-0.0525486	4.69886	0.844147	0.999408
Igsf3	-0.0374975	6.47403	0.844161	0.999408
Rab24	-0.0580052	6.07913	0.84423	0.999408
Ccz1	-0.0349131	6.65682	0.844332	0.999408
Dnah11	0.0782053	2.80458	0.844414	0.999408
Ebag9	0.0394192	4.29297	0.844442	0.999408
Flt1	-0.101477	3.59478	0.844464	0.999408
Pnrc1	-0.0565567	5.65561	0.844527	0.999408
Gfer	-0.0423236	5.39569	0.844594	0.999408
Mfsd6	0.110889	2.58692	0.844608	0.999408
Nop58	0.0350777	8.53096	0.844608	0.999408
Cacna2d3	-0.105402	-0.698786	0.844655	0.999408
Gm26848	0.107399	0.845366	0.844695	0.999408
Gm6563	0.0438273	3.52916	0.844765	0.999408
Gm37381	0.408231	-1.05651	0.8448	0.999408
Ppwd1	0.0391125	5.50518	0.844807	0.999408
Ppp1r35	-0.0489204	4.02595	0.844827	0.999408
Cdc40	-0.0426132	6.06206	0.844865	0.999408
Rassf8	0.0575287	7.29713	0.844972	0.999408
Limk1	-0.0773532	5.04494	0.845012	0.999408
Gm12138	-0.0463407	4.05454	0.845052	0.999408
Hypk	-0.11359	1.91274	0.845108	0.999408
5031425E22Rik	-0.059631	3.37446	0.845259	0.999408
Prkcd	-0.0459395	6.22708	0.845353	0.999408
Cd34	0.0675802	1.04974	0.845372	0.999408
Nlrc4	-0.24147	-0.0436939	0.845384	0.999408
Zdhhc17	0.0440476	4.99159	0.845391	0.999408
Atg12	0.0330544	6.27218	0.845416	0.999408
Gm8394	-0.0474314	3.1426	0.84554	0.999408
Pnisr	-0.0475545	7.06255	0.845562	0.999408
Gm13012	0.190188	-0.668282	0.845677	0.999408
Use1	0.0387615	5.88901	0.84579	0.999408
Rfc1	0.0341544	7.78424	0.845841	0.999408
Tmem119	-0.0739294	1.66795	0.845856	0.999408
Gm16201	-0.0733187	1.07217	0.84591	0.999408
Gm14393	0.0778912	0.377829	0.845932	0.999408
Gpi1	0.0431605	8.70606	0.845968	0.999408
Fndc10	-0.0692613	3.53946	0.845971	0.999408
Kbtbd3	-0.057413	1.42833	0.845975	0.999408
Asb7	-0.0464943	4.91962	0.846136	0.999531
Vma21	0.0356316	5.33506	0.846411	0.999709
Abhd16a	0.0595888	5.24241	0.846413	0.999709
Tfg	-0.0319077	6.7828	0.846477	0.999709
Dus2	0.0513789	4.46705	0.846516	0.999709
CAAA01180111.2	-0.0856081	1.02755	0.84661	0.999727
Pik3c3	0.0338805	5.71854	0.846658	0.999727
Slc5a8	-0.114881	-0.19103	0.846703	0.999727
Ypel3	0.0633159	3.88237	0.8468	0.999732
Gm12688	-0.145075	0.0390227	0.846886	0.999732
Zc3hav1l	-0.0658776	6.52045	0.847009	0.999732
Platr23	0.146411	1.4666	0.847092	0.999732
Gm43841	-0.126233	0.39328	0.847118	0.999732
Hbp1	0.0326906	6.40407	0.847139	0.999732
Map3k7	-0.0327885	7.51921	0.847146	0.999732
2610001J05Rik	-0.0418947	4.59987	0.847167	0.999732
Lcmt2	0.0538495	4.80109	0.847438	0.999985
Atp6v0a2	-0.0446672	6.24357	0.847645	1
Aaas	0.0287524	7.0116	0.847753	1
Yars2	-0.0397817	5.1764	0.847828	1
Atxn2	-0.0339701	7.24981	0.847847	1
Gnaq	0.0356725	6.09128	0.847851	1
Cklf	-0.0496135	4.27123	0.847868	1
Zfp445	-0.0359161	7.69787	0.847992	1
Mrps12	0.0470492	5.25233	0.848073	1
1500011B03Rik	-0.045275	3.90844	0.848251	1
Qsox1	-0.0691762	5.88668	0.848267	1
Ppp1r16b	-0.053152	2.03119	0.848457	1
Gadd45gip1	-0.0491987	4.17489	0.848556	1
Eno4	0.0916687	1.64105	0.84856	1
Cabyr	0.075741	0.336221	0.848601	1
Gm9493	0.153766	-0.17738	0.848639	1
Dock1	0.0360865	6.45034	0.848825	1
Kdm2a	-0.0434173	7.5208	0.848827	1
BC028777	-0.255599	-0.250607	0.848896	1
Gm15788	-0.132749	-0.94288	0.848979	1
Deaf1	0.0584979	5.59305	0.848986	1
E2f6	-0.0354288	6.63204	0.849066	1
Hmgb1-ps7	-0.104163	-0.410522	0.849091	1
Asgr1	-0.207823	-0.890224	0.849122	1
Gm12312	0.0716924	1.00886	0.84913	1
Zfp36l1	0.041412	6.48604	0.849163	1
Ankrd23	-0.119873	-0.0195711	0.849301	1
Lonp1	0.0307364	8.18919	0.849456	1
Slc9a3r2	0.0471985	4.51447	0.849631	1
Gm16503	0.201361	-1.10585	0.849632	1
Eps15l1	0.0283967	7.26564	0.849706	1
Ptpn6	0.0649266	4.35098	0.849737	1
Rpl11	-0.0360717	8.23783	0.849811	1
Hspe1	-0.03422	7.23224	0.849829	1
Txndc16	0.0614117	3.69018	0.849883	1
Zbtb26	0.0449245	4.3013	0.849931	1
Dnm2	0.0350604	7.69634	0.84998	1
Svil	-0.0741093	5.97023	0.850008	1
Pax8	0.133479	0.0527238	0.850049	1
Rpl6l	0.0736968	1.08534	0.850113	1
Ano7	0.0815671	0.520086	0.850171	1
Sf3b3	0.0300277	9.28998	0.85023	1
Gm10705	-0.209368	-0.446981	0.850322	1
Gm3200	0.0989533	0.0236669	0.850365	1
Faap24	0.0664975	3.7505	0.850487	1
Lsm14a	-0.0281775	7.6525	0.850577	1
Trmt12	-0.055579	3.60911	0.850719	1
Pdk1	0.0648759	6.85949	0.850869	1
Themis3	0.0821096	0.263168	0.850944	1
Fbxl22	0.0831345	0.346367	0.850991	1
Gm37696	-0.06874	1.73124	0.850991	1
Prelid2	0.090927	3.77465	0.851039	1
Aebp2	0.0417592	7.1837	0.85111	1
AC154552.3	-0.0704195	1.2114	0.851155	1
Zfp160	-0.0714132	4.55734	0.851237	1
Gm13461	0.09985	1.49752	0.851249	1
Atrx	-0.0583081	8.0981	0.851253	1
Gm6736	-0.0551587	2.82069	0.851338	1
Zfp939	-0.0636503	1.60266	0.851357	1
Cdk7	-0.029823	6.87466	0.85142	1
Gm11977	-0.248507	-1.6246	0.851463	1
Orc6	-0.0362022	6.85184	0.851538	1
Rmnd5b	-0.0353108	5.67807	0.851632	1
AC153369.1	0.351843	-0.831485	0.85165	1
Gm45718	-0.145701	-0.165724	0.851687	1
Gapvd1	0.0298168	7.23935	0.851716	1
Ccnb1	-0.0293489	8.11591	0.851733	1
Sec14l2	-0.0568145	3.06269	0.851761	1
Ube2n	0.0338834	6.48148	0.851818	1
Gm12372	-0.0488271	3.00451	0.85231	1
Atg10	0.0511289	2.0197	0.852319	1
Tacc2	0.0279531	7.02939	0.852382	1
Ensa	-0.033677	6.95796	0.852382	1
Pomc	-0.076436	0.903403	0.852476	1
Atp2c2	-0.045554	2.85517	0.852482	1
Tcea2	0.0523009	2.85579	0.852517	1
Polr3e	0.0294964	6.32558	0.852711	1
Rpl41	-0.0387222	8.47604	0.852739	1
Fscn2	0.117918	-0.13803	0.852767	1
H2-T23	-0.124885	-0.305429	0.852905	1
Gm12226	-0.0642141	1.19887	0.852989	1
Xrn2	-0.0277623	7.54816	0.853081	1
Rap1b	-0.0383493	7.32321	0.853378	1
Mrpl57	0.0460689	4.02264	0.853418	1
Gm44013	0.230995	-1.22868	0.853427	1
Mgme1	0.0443371	5.35162	0.853612	1
Abl2	0.036074	6.98172	0.853734	1
1600012H06Rik	0.03592	5.11695	0.853815	1
Trpm7	0.0441683	7.87118	0.853903	1
G430049J08Rik	-0.0985545	0.33578	0.854058	1
Gm38345	0.0656514	2.22651	0.854255	1
Gm5879	0.164165	-0.381217	0.854419	1
Stkld1	-0.155274	-1.23538	0.854454	1
Reep2	-0.0648982	3.69628	0.854559	1
Gcat	-0.0491822	4.87977	0.854805	1
Rn7sk	0.0891226	3.06008	0.854817	1
Krt27	-0.120067	-0.908145	0.854902	1
Cenpt	0.0402281	6.67152	0.854971	1
Zfp787	-0.0527565	4.07332	0.855004	1
Zfp976	-0.0405578	4.52239	0.855072	1
Mitf	0.0911089	3.61823	0.855083	1
Magea8	0.08565	0.597937	0.855093	1
Zfp169	0.0535332	2.82735	0.855185	1
Cul1	0.0319622	7.95252	0.855216	1
Vcpkmt	0.0401634	4.36109	0.855231	1
Stat6	0.0544358	5.68214	0.855259	1
Gm8210	-0.0428792	3.58373	0.855412	1
Rpl31	0.03908	7.99687	0.855475	1
Gm7658	-0.0696065	1.19652	0.855553	1
Cox18	-0.0444106	4.2415	0.855561	1
Ino80	0.0402906	6.53332	0.855576	1
Mrpl32	0.0367	4.78074	0.855589	1
Ccdc120	-0.0448265	5.57387	0.855593	1
Gm3765	0.130089	-0.321539	0.855629	1
Gm7984	-0.0850426	-0.392687	0.855635	1
Fcer1g	0.195881	-1.06465	0.855884	1
Bmf	0.085588	5.17931	0.8559	1
Mmgt1	-0.0320044	6.17507	0.855951	1
Rps13-ps1	-0.0436642	5.36639	0.855975	1
4632427E13Rik	0.102916	2.38144	0.855991	1
Asgr2	-0.0825148	0.0500368	0.856193	1
Strap	0.0291643	8.07484	0.856307	1
Arhgap25	0.107942	0.838937	0.856341	1
Sgpl1	0.0333168	8.06709	0.856347	1
Aurkb	-0.0428274	6.5584	0.856354	1
Mbtps1	-0.0445807	8.75517	0.856376	1
Rab7	-0.0292811	7.45489	0.856404	1
Ttyh1	0.0661181	1.97066	0.856435	1
Lppos	0.0640948	1.09038	0.856443	1
C130073F10Rik	-0.0386779	4.03742	0.856459	1
Rnf123	0.0555613	4.94669	0.856478	1
Gm7327	-0.0951157	-0.264212	0.856484	1
Spice1	-0.0544991	5.49512	0.856555	1
Gm13148	-0.187186	-0.246164	0.856616	1
Nup35	-0.03463	5.1024	0.856661	1
Kctd13	-0.06077	3.20724	0.85681	1
Tmed1	0.0480011	5.67756	0.856877	1
Tram2	-0.0450306	4.78429	0.857108	1
Gm9794	0.0825077	3.24995	0.857223	1
Cryab	0.0430965	4.37052	0.857467	1
Il17rd	-0.0507346	6.13117	0.857541	1
Mtdh	0.0476407	8.04787	0.857652	1
Ppp2r2d	0.0365239	6.58465	0.857753	1
Arnt	0.0316104	6.68881	0.857781	1
Gm7901	0.0434496	3.4905	0.85786	1
Apba3	-0.0303661	5.51577	0.857944	1
Cox11	0.0640341	2.94633	0.858007	1
Gm5617	-0.0653969	2.48688	0.858165	1
Polr2b	0.0316208	8.00474	0.858189	1
Lin9	-0.0326235	5.0881	0.858207	1
Ptpa	0.0261908	7.41349	0.858212	1
Tdrkh	0.0585029	3.09985	0.858214	1
Tdgf1-ps1	-0.0806401	3.26329	0.858219	1
Neurl1a	-0.0430372	4.75459	0.858328	1
Lamtor2	-0.0318195	5.60329	0.858407	1
Mre11a	0.0344717	6.37795	0.858493	1
Rhox2c	0.145964	-1.23138	0.858506	1
Eif5	-0.0331381	9.29092	0.85853	1
Olfr31	0.147169	-0.955019	0.858596	1
Gm24270	-0.065726	2.97957	0.85868	1
Gm26799	-0.100917	-0.476926	0.858689	1
C1qtnf6	-0.049356	3.61125	0.85874	1
Cap1	-0.0267855	8.00403	0.858829	1
Znhit3	0.0331549	4.84806	0.85891	1
Zfr	0.0395646	7.67084	0.858915	1
Ttk	-0.0355942	6.57192	0.858968	1
Gm42778	-0.0979741	-0.0536004	0.858972	1
Cep44	-0.0318247	5.1975	0.858994	1
Gm4462	0.374498	-0.33298	0.859111	1
Rem1	0.0756606	1.24481	0.859225	1
Agrn	0.061159	8.48942	0.859342	1
Tex10	0.0333839	7.0069	0.859435	1
Clint1	0.0346087	7.42304	0.859445	1
Zmiz2	-0.026671	7.16186	0.85945	1
P4hb	0.0389888	9.7352	0.859501	1
Herc2	-0.0409748	7.41797	0.859605	1
Gm15446	0.0487589	3.61089	0.859653	1
Lat	-0.0876534	2.33598	0.85969	1
Stard9	0.061161	4.58399	0.859704	1
CT009718.1	-0.0531444	3.46781	0.859748	1
Gm6877	-0.0762437	0.74634	0.859771	1
Serbp1	-0.0286004	9.29468	0.859791	1
Pdia3	0.0394768	9.57628	0.859813	1
Dppa5a	0.0453742	8.65082	0.859876	1
Terf2ip	-0.0453366	5.51364	0.859946	1
Svep1	-0.0447944	4.34552	0.859961	1
Large1	0.0387535	5.73912	0.86	1
Agmat	-0.107452	0.993063	0.860095	1
Pdia4	0.0276988	8.00182	0.860177	1
Mef2c	0.083678	0.0609182	0.860216	1
Zfp444	0.0523029	5.02852	0.860291	1
Mlf2	-0.0265326	8.10539	0.860313	1
Mtf1	-0.034927	5.37907	0.860387	1
Lyrm2	-0.0379123	4.19173	0.860438	1
Gm22806	-0.0992096	-0.602235	0.860624	1
Ramp3	-0.0524859	3.242	0.860632	1
Mitd1	0.0504246	4.41456	0.86071	1
Zdhhc4	-0.0379244	4.86824	0.860794	1
2610306M01Rik	0.0488834	2.31622	0.860881	1
Ptprt	0.100338	0.594748	0.861195	1
Kank4os	0.0727078	1.94171	0.861213	1
Akirin2	0.0276391	6.33815	0.861255	1
Zfp68	0.0390458	4.99328	0.861263	1
Anks4b	-0.173402	-1.02238	0.861403	1
Gm1322	-0.0926295	-0.574342	0.861541	1
Vcam1	-0.0840132	1.23201	0.861568	1
Abt1	-0.0338815	5.08181	0.861669	1
Il17rb	0.130649	-0.261921	0.861909	1
Nudt2	-0.0495314	4.20932	0.861913	1
Hectd3	-0.0327253	5.34018	0.861931	1
Pbx3	0.048713	4.61543	0.862007	1
Sars2	0.0378269	5.8515	0.862228	1
Stxbp3	0.0350401	4.81701	0.862229	1
Gm5564	-0.0410136	3.91144	0.862245	1
Ppp2r3d	-0.0880309	4.92324	0.862307	1
Impdh1	-0.0357422	6.41231	0.862538	1
Gm18009	0.06499	0.0570166	0.862562	1
Izumo1r	0.125532	-0.969852	0.862568	1
Msto1	0.0339835	6.52499	0.862574	1
Neurl2	0.082416	0.410365	0.862666	1
Cwc15	0.0315173	6.43769	0.862728	1
4930579F01Rik	-0.0770683	-0.620205	0.862785	1
Gm43254	-0.0914204	0.211473	0.862821	1
Nsmce1	0.0316572	5.17834	0.862835	1
Zfpm1	0.0314161	6.35669	0.86288	1
Pmpcb	0.0266845	6.54118	0.862939	1
Far2	-0.0916587	2.13392	0.862972	1
Rab11b	-0.0270604	6.04834	0.86302	1
Gm22270	-0.152179	-0.525807	0.863094	1
1110037F02Rik	-0.0335128	7.10314	0.863134	1
Fam19a4	-0.113892	-0.176375	0.8633	1
Amdhd2	0.042629	5.37903	0.863439	1
Lbx1	0.0756737	0.455924	0.863481	1
Cntn3	-0.0582599	1.35418	0.863589	1
Xylt1	0.0475818	3.80322	0.863592	1
Igf1	-0.0703983	4.3325	0.86371	1
Dnaja1	-0.0339619	7.74289	0.863806	1
Cfap206	-0.132201	-0.53391	0.863947	1
Fam213a	0.0376068	6.10702	0.863965	1
Btnl7-ps	-0.115466	1.61694	0.864145	1
Ltb	-0.142162	-0.973059	0.864179	1
Prcc	-0.0312887	6.76087	0.864192	1
Spsb2	0.0376418	3.81099	0.864254	1
Tmem14c	-0.0289955	6.55407	0.864362	1
Hadh	-0.0288724	7.57564	0.86445	1
Nlrp5-ps	0.12035	0.310789	0.864548	1
Dcaf17	-0.037502	5.94892	0.86455	1
Eif2d	0.0286627	6.8181	0.8646	1
Zfp943	-0.0413504	3.3898	0.864651	1
Gnptg	-0.0585397	4.81966	0.864807	1
Bcl2l10	-0.203329	-1.35807	0.864818	1
Gm10037	-0.182377	-1.33186	0.864846	1
Aamdc	0.0466356	2.63165	0.864852	1
Raet1e	-0.037531	5.15119	0.864896	1
Nck1	-0.0435169	5.25948	0.864927	1
Erc1	-0.0325309	6.35186	0.865028	1
Defb30	-0.104712	-1.04916	0.865138	1
Bmt2	0.0635022	5.10277	0.865144	1
Prmt7	0.0332311	6.596	0.865171	1
Gm29793	0.0913021	-0.166347	0.865216	1
Gm6394	0.0417946	4.6644	0.865269	1
Sec11a	-0.0446503	6.28692	0.865328	1
Gm17936	0.0440679	2.86266	0.865343	1
Utp11	-0.0359916	5.5383	0.865346	1
Gm27045	-0.0683332	0.856823	0.865349	1
Tasp1	0.042252	3.22397	0.865377	1
Prickle3	-0.0523668	2.31302	0.865572	1
Slc36a1	-0.0510467	5.70997	0.865606	1
Sec61g	0.0405015	5.60464	0.865739	1
Map2k7	0.0380278	6.72915	0.865781	1
Gm6493	-0.131652	-0.618731	0.865802	1
Gm266	-0.088168	1.13975	0.865828	1
Pgrmc2	0.0293362	6.49253	0.865881	1
Dtwd1	0.0468824	3.36733	0.865907	1
Usp40	-0.0336855	5.28392	0.866197	1
Gtf2e1	0.0480672	6.43923	0.866201	1
Zfp382	0.0481868	3.03316	0.866264	1
Phf6	0.0405874	6.03329	0.866286	1
Vipas39	0.0386154	6.57826	0.866287	1
9130008F23Rik	0.0716102	1.56343	0.866398	1
Mrpl38	-0.0289575	6.40991	0.866418	1
Gm16314	0.0538313	2.69387	0.866419	1
Wrb	-0.0325929	5.51446	0.866556	1
Dok3	-0.0905316	0.832563	0.866626	1
Eif2b3	0.033062	5.68195	0.866712	1
Rbsn	0.0277585	5.88282	0.866727	1
Cdca5	-0.0300901	6.25608	0.866817	1
4930455G09Rik	-0.0893873	-0.508066	0.866845	1
Zfp51	0.0338362	4.25946	0.866856	1
2010008C14Rik	-0.0910743	-0.0113825	0.866889	1
Pdzd8	0.0396752	6.59412	0.867031	1
Tex21	0.069258	2.21885	0.867051	1
Ss18l2	-0.0469365	3.41358	0.867098	1
Fam120aos	0.0704703	1.40563	0.867124	1
Trim56	-0.0634943	4.62186	0.867124	1
Kctd10	-0.0309521	6.01785	0.867126	1
Mydgf	0.0322265	6.32528	0.867267	1
Cnpy3	-0.0350769	5.69408	0.867274	1
Asns	0.0276491	7.57461	0.867311	1
Arfgap1	-0.0313563	6.86166	0.867324	1
Cnn1	0.0498157	4.85823	0.86745	1
Dynll2	-0.0265739	7.46305	0.867578	1
Gmds	-0.0401546	3.68465	0.867624	1
Inpp4a	0.0490835	3.84185	0.867709	1
Rsrp1	-0.0577783	7.45682	0.867737	1
Gm13204	0.142795	0.226232	0.86777	1
Zfp663	-0.0665091	-0.316991	0.867809	1
Gle1	-0.0254255	6.69368	0.867942	1
Apon	-0.108062	-0.314107	0.868102	1
Gm8099	-0.263036	-1.63529	0.868171	1
Arpin	0.0575757	4.32575	0.868215	1
6030442K20Rik	0.201942	-0.943711	0.868285	1
Cdc73	0.0376835	6.76757	0.868357	1
Cox19	0.0365346	4.44405	0.868371	1
Rsad1	-0.0634365	3.7735	0.868381	1
Parp11	0.0396794	4.20872	0.86842	1
Rbm22	-0.0251462	6.65275	0.868429	1
Slc38a7	0.0291281	6.56302	0.868512	1
Papd7	-0.0264832	5.98657	0.868587	1
Mroh6	-0.12105	-0.121845	0.868642	1
Rplp0-ps1	0.111521	0.949549	0.868645	1
Ciart	0.0607193	2.71588	0.868855	1
Gm5619	0.0380187	3.45672	0.868976	1
Bub3	-0.0252998	7.37124	0.868986	1
Mfsd4a	-0.0595266	3.42292	0.868998	1
Serhl	0.0435501	3.06068	0.86903	1
Mki67	-0.0442999	8.93483	0.869032	1
Sgol1	0.0335154	6.21874	0.869064	1
Naxd	-0.0297765	5.00007	0.869094	1
Ecsit	-0.0444836	5.18489	0.86939	1
Esrrg	-0.0588199	0.753244	0.869514	1
Washc2	0.0317937	8.04701	0.869619	1
Zfp862-ps	0.0495053	3.43649	0.869723	1
Gm5593	0.0429602	1.99216	0.869858	1
Mrpl46	0.0320469	5.43104	0.869884	1
Il1r1	-0.0483183	4.90804	0.8699	1
Cmah	0.187572	-0.240601	0.869923	1
Tceal7	-0.0744365	0.173475	0.869947	1
Dguok	0.040284	4.04935	0.870074	1
Tmem181b-ps	-0.0454981	4.25252	0.870255	1
AC166827.2	0.109037	-0.17117	0.870344	1
Atxn7l1	-0.0539273	4.76879	0.870347	1
Ikzf5	-0.0498478	1.46804	0.870355	1
G2e3	0.0800764	6.5697	0.870373	1
Hs6st1	0.0800417	7.24955	0.870382	1
Tmem140	0.0488126	2.21114	0.870406	1
Arid3b	0.036499	6.0505	0.870487	1
Metap2	0.0371132	8.1215	0.870672	1
Syngr1	0.0477105	4.18785	0.870706	1
Srp54a	0.0706128	2.86724	0.870707	1
2310009B15Rik	0.0579539	1.43104	0.87071	1
Dmd	0.0401168	5.55587	0.870839	1
Nkx2-5	-0.0614877	0.0820717	0.870942	1
Zfp770	-0.0339231	5.41625	0.871066	1
Iqsec3	0.122807	-0.133492	0.871092	1
Fam120a	-0.0263833	8.39727	0.871224	1
Hdgfrp3	0.0273209	5.50809	0.871309	1
Haus3	0.0271527	5.66753	0.871537	1
Alms1-ps2	-0.0532257	1.45203	0.871645	1
Abcc10	0.0345897	4.70286	0.871784	1
Aqp11	0.0669466	1.67006	0.871889	1
Slc35e1	-0.0274622	7.02858	0.871984	1
Zbtb37	-0.0420485	4.7074	0.872022	1
Prdm2	-0.029247	6.94913	0.87225	1
St3gal4	-0.0393922	3.50267	0.872293	1
Prr15l	-0.105896	-0.0526754	0.87232	1
Dcps	-0.0364838	5.22532	0.87234	1
Elf4	-0.0391683	4.94364	0.872419	1
Cdkn2aip	-0.0322062	5.19969	0.872454	1
Mrps35	0.0361433	5.63344	0.872565	1
Cdc42ep2	-0.133367	2.0332	0.872578	1
Snip1	-0.0269057	5.6026	0.872591	1
Sppl3	-0.0469516	6.99567	0.872624	1
Zdhhc20	0.0313324	5.57	0.87269	1
Asna1	-0.0239082	7.42337	0.872742	1
Klhl18	-0.0327803	4.61298	0.87288	1
Zfp524	0.0645443	0.243086	0.873011	1
Llph	0.0361449	4.16122	0.873155	1
Setd2	0.0275679	7.99379	0.873194	1
Med19	0.0396584	5.6707	0.873286	1
1110034G24Rik	0.0417968	3.32633	0.873294	1
Mllt10	-0.0256776	6.81204	0.873297	1
Tbl2	0.0414159	6.3665	0.873314	1
Fhad1	0.0923867	0.889124	0.873372	1
Nol4	-0.101812	-0.558852	0.873396	1
Amd1	0.0265443	6.61923	0.873495	1
AC159813.1	-0.0558792	0.89794	0.873545	1
Rassf6	0.0692244	1.8118	0.873558	1
Ccsap	0.0360112	4.05879	0.873579	1
Rab37	-0.0531376	1.29451	0.873619	1
Ttc17	0.0509315	5.48855	0.873633	1
Gchfr	0.0716893	1.22881	0.873661	1
Narfl	-0.0367609	5.24031	0.873792	1
1810059H22Rik	-0.0911559	0.0348451	0.873909	1
Lrrc61	-0.0938675	3.50042	0.873984	1
Gm5540	0.0574725	1.60851	0.874052	1
Ctdspl	-0.035018	5.39028	0.874056	1
Ceacam20	0.0861725	1.40712	0.874081	1
Zscan25	-0.0417769	4.3658	0.874153	1
Itga1	-0.088581	2.54008	0.874352	1
Zfp600	-0.0507675	3.61206	0.874362	1
A430046D13Rik	-0.0738166	0.756939	0.874452	1
Gnao1	0.0610464	3.33807	0.874466	1
Tnks2	0.0250655	8.72208	0.874582	1
Kat8	-0.0278823	5.12827	0.874824	1
Cyp2c70	0.0625194	1.25641	0.874858	1
AW822073	0.065348	1.41126	0.875013	1
Pacsin2	0.035421	7.21667	0.875047	1
Hexdc	-0.0683175	3.86223	0.875077	1
Cyp4f17	-0.0443405	3.09501	0.875104	1
Psors1c2	-0.12069	0.246	0.875148	1
Ubxn2b	0.0405601	4.26214	0.875173	1
Tbccd1	-0.040527	4.88226	0.875483	1
Akap8	-0.0372691	7.73566	0.875508	1
Sumf2	0.0245729	6.53313	0.875515	1
Atp1b1	-0.0406695	7.52445	0.875587	1
Bace2	0.0697563	2.65048	0.875634	1
Hsbp1l1	0.0650557	0.57439	0.875634	1
Pcsk5	-0.066543	2.2645	0.875825	1
Rpl37	0.0401166	7.43197	0.875853	1
Cdc27	-0.0259386	7.23719	0.875886	1
Mapk14	0.0230335	7.743	0.875944	1
Glyr1	0.0242768	8.15765	0.876019	1
Gm37353	-0.175459	-0.925519	0.876081	1
2810408I11Rik	-0.0836751	1.5958	0.876131	1
Ttyh2	0.0554566	3.46394	0.876169	1
CT954323.6	0.0979861	-0.80947	0.876177	1
Lrrc10b	0.110344	-0.62952	0.876194	1
Aknaos	0.0789444	-0.658446	0.876234	1
Naa35	0.0238115	7.07402	0.876348	1
Leo1	-0.0286517	6.60208	0.876403	1
Nrtn	-0.110283	-0.226764	0.876434	1
Hmgn2	-0.0346101	6.90431	0.876444	1
Zfp995	0.0437944	2.26635	0.876451	1
Atp13a2	-0.0286833	6.0954	0.876511	1
Nat2	-0.0436999	2.04247	0.87675	1
Ypel4	-0.0651467	0.583957	0.876809	1
9830144P21Rik	-0.0916956	2.15748	0.876817	1
Grin1	-0.117431	1.21999	0.876861	1
Uprt	0.0579721	2.00463	0.87705	1
Ints2	0.0260213	6.80376	0.877153	1
Gm29284	-0.145458	-1.46058	0.877336	1
Ncbp1	-0.0250099	7.14436	0.877713	1
Mmp21	-0.0793651	-0.260426	0.87776	1
Samd4	0.0661106	2.40397	0.877772	1
Eif4a1	0.027066	9.86569	0.877932	1
Ctc1	0.0237726	7.4037	0.878151	1
Mat1a	0.111937	-1.64388	0.878164	1
Coq4	-0.0340012	4.14532	0.878268	1
Krtcap3	0.046722	2.83917	0.878294	1
Gipc2	0.0554604	3.31224	0.878295	1
Akr7a5	0.0322441	4.88557	0.878388	1
Gm5678	0.101634	-0.546466	0.878472	1
Rbpj	0.0279514	7.54225	0.878479	1
Slc40a1	-0.0436702	4.55755	0.878572	1
Tigd2	0.0329128	4.05619	0.878661	1
Zxdb	-0.0522332	2.17439	0.878676	1
Ehmt2	0.0513367	8.29516	0.878686	1
Cirbp	0.0308981	6.23568	0.878802	1
AC163282.1	-0.0790672	0.125573	0.879007	1
Crnkl1	-0.0302023	6.30283	0.879141	1
Hspd1-ps3	0.0520134	2.2704	0.879282	1
Irf7	-0.0793454	-0.297994	0.879447	1
H3f3aos	0.0618979	0.660195	0.879539	1
Gm27219	-0.070303	0.429703	0.879612	1
Mdn1	-0.0528358	8.35932	0.879664	1
Zfp971	0.0503657	3.13968	0.879851	1
Aar2	-0.0312286	5.76321	0.87993	1
Polr2f	-0.0285527	5.7638	0.879964	1
Sdr42e1	-0.0581338	1.22004	0.880002	1
Gm12966	-0.0612053	3.27466	0.880056	1
Vdac3	0.0313387	6.92413	0.880075	1
Rpl13	-0.038622	8.64291	0.880157	1
Tm2d2	0.028445	4.99342	0.880185	1
Pcdhgc5	0.0990898	-0.519295	0.880191	1
Ino80d	-0.0478511	6.24199	0.880197	1
Zfp112	-0.0739748	0.351956	0.880415	1
Zdhhc7	-0.0290959	5.53325	0.880599	1
Mrps22	0.0275633	5.52299	0.880599	1
Gm6421	0.0673946	0.337959	0.88065	1
N4bp2os	-0.0968471	-0.563157	0.880683	1
Slc2a3	0.0384207	10.3665	0.880722	1
Polr1c	-0.0244675	6.87204	0.880757	1
Sdcbp2	-0.0422658	2.9245	0.880955	1
Grm2	-0.0978856	0.448324	0.880962	1
Lamtor4	0.0309678	4.88865	0.881067	1
Zfp322a	-0.0418642	5.37742	0.881079	1
Lap3	-0.0257223	7.60959	0.881198	1
Mir22hg	0.0722077	3.23773	0.881227	1
Gm21060	0.0592867	1.06918	0.881239	1
Pfdn5	0.0266317	6.45125	0.881335	1
Wdr37	0.0314432	5.73783	0.88153	1
Gm15190	-0.069174	0.201447	0.881536	1
Wbp11	-0.0285303	8.01883	0.881715	1
Pcnx	-0.0272693	6.65062	0.881767	1
Gm9843	0.0683871	2.68195	0.881808	1
Erich1	0.0325403	4.08154	0.881815	1
Abhd13	-0.0321116	5.76974	0.881886	1
2510039O18Rik	0.0279923	6.53814	0.881998	1
Fsd1	0.0422435	4.36944	0.882079	1
Dmap1	0.0296824	5.64944	0.8822	1
Ndufc1	0.0333177	5.19374	0.88227	1
Tpi1	0.0629456	8.52395	0.882455	1
Crispld1	0.0673592	1.21854	0.882528	1
Rbmx2	0.0273823	4.91493	0.882705	1
Adi1	-0.0325688	6.37169	0.882761	1
Aifm1	0.02724	6.50232	0.882772	1
Gm44686	-0.0727888	-0.239634	0.882773	1
Dmrta2	-0.048922	1.957	0.882946	1
Senp2	0.0215893	6.99422	0.88295	1
Prex1	-0.0432527	4.57438	0.883045	1
1600020E01Rik	0.0753785	4.07494	0.883122	1
Usp37	0.0243389	6.80392	0.883147	1
Gtf2a1	0.0286817	6.21229	0.883228	1
Maea	-0.0247036	7.36258	0.883238	1
Otud5	-0.0232535	7.00645	0.88328	1
Mbtd1	-0.023596	7.05422	0.883374	1
Gatad2b	0.023293	7.05918	0.883408	1
Cuta	-0.0301751	5.43177	0.88356	1
Wdr53	0.0381314	3.94483	0.883596	1
AC133650.1	-0.0679335	0.898224	0.883599	1
Tead1	-0.0474863	8.29173	0.883663	1
Lrrc39	-0.0988031	-0.506353	0.883675	1
Srsf4	-0.0327287	5.10368	0.883677	1
Slc45a1	-0.0842533	0.776013	0.883714	1
Tnfsf13b	-0.0998406	-0.20791	0.883743	1
Rnf20	-0.0279476	6.47448	0.883764	1
R3hdm4	0.0306726	6.14276	0.883767	1
Cks2	0.02606	6.08341	0.883849	1
Ift43	0.0321081	4.60008	0.883852	1
Kcnk3	0.16691	-0.305781	0.88387	1
A430005L14Rik	-0.0309251	5.46922	0.883971	1
Polg2	0.0375351	2.78327	0.884099	1
Phyhip	-0.0417124	2.19069	0.884111	1
Tm2d3	0.0326426	4.6955	0.884119	1
Zfp592	-0.0237316	6.5639	0.884121	1
Sap30l	-0.0327606	4.59356	0.884157	1
Tcp11l1	-0.0309764	4.34087	0.88417	1
Zfp24	-0.0253443	6.25625	0.884332	1
Gm26648	0.098731	0.712956	0.88435	1
Pex11b	-0.0381839	3.93832	0.884409	1
Dusp8	-0.120465	3.40567	0.884429	1
Ncapg2	-0.0288371	7.388	0.884436	1
Las1l	-0.0230295	6.83189	0.884549	1
AC147101.1	0.282082	-0.037778	0.884736	1
Specc1l	0.0280528	6.86006	0.884867	1
Cox10	0.0267782	5.35434	0.884914	1
Tst	0.0427802	2.93143	0.884968	1
2610035F20Rik	-0.0896544	-0.00826215	0.884993	1
Gm26917	-0.0670559	9.15627	0.885053	1
4930444G20Rik	0.136721	-1.31177	0.885102	1
Srek1ip1	-0.0547528	4.19033	0.885281	1
Mdfi	0.0781052	3.38771	0.885301	1
Morf4l1	-0.0211477	7.32879	0.885308	1
Gm43712	-0.0651941	1.7576	0.885337	1
Mtmr11	-0.0383399	3.3052	0.88537	1
CT010465.2	0.141579	-0.977539	0.885419	1
Mrpl52	0.0379877	4.3379	0.88546	1
Aida	0.0275771	5.37653	0.885498	1
Hp	-0.0909843	-0.26957	0.885511	1
Nt5c2	0.0257247	5.90094	0.885521	1
Man2a1	0.0377721	7.19868	0.885556	1
Sec23b	-0.0262422	7.0234	0.885566	1
Wdr11	-0.0230901	6.29834	0.885631	1
Rdx	0.0233254	7.86413	0.885704	1
Sntb1	0.0476174	3.06578	0.885718	1
Alg6	-0.0284454	5.03244	0.885738	1
Tmed4	-0.028174	6.0365	0.88584	1
Alg1	0.0516697	4.81	0.8859	1
Dnah2os	-0.211996	-1.56015	0.885992	1
Arl5a	-0.023763	5.98342	0.886127	1
Map2k4	-0.0265336	6.77935	0.886173	1
Lin28a	-0.0491645	7.21434	0.886178	1
Clpp	-0.0343493	6.10661	0.886291	1
Kifc1	-0.0289025	7.38678	0.886313	1
0610030E20Rik	-0.0292314	4.933	0.886321	1
Mfap1b	-0.037213	3.97698	0.886373	1
Prkaca	0.0283737	6.83153	0.886381	1
Slc7a1	-0.0485705	7.79237	0.886447	1
Ubr7	-0.0446159	7.53012	0.886461	1
Axin2	0.0401435	4.19719	0.886498	1
AC132265.1	0.0508358	1.52898	0.886535	1
Snx32	-0.0447763	2.0281	0.88656	1
Ggcx	0.0380611	5.02372	0.886589	1
Med21	0.0446141	5.23492	0.886653	1
Gm9432	0.0706736	-0.0795673	0.886678	1
Zbtb38	0.0287306	4.90378	0.886702	1
Smc5	0.0245996	7.36307	0.886747	1
Gm13241	0.0527343	1.22098	0.886852	1
Mpzl3	-0.0616596	2.45984	0.886987	1
Rnpc3	0.0541019	4.95092	0.886988	1
Rpl28-ps3	0.0513936	3.86938	0.887059	1
Gm2225	-0.143126	-0.225811	0.887132	1
Fkbp8	-0.022322	7.84744	0.887158	1
Gm43379	0.0654826	1.60554	0.887223	1
Zcchc9	-0.0307774	4.84223	0.887313	1
Rgl1	0.0554242	4.2474	0.887454	1
Aldh4a1	0.0288995	4.85742	0.887469	1
Atg9a	0.0369192	4.63725	0.887497	1
Arhgef28	-0.0319087	4.77309	0.887509	1
Synj2	0.0330134	4.19991	0.887521	1
Gm26621	0.123847	-0.200529	0.887566	1
Gcc1	0.0279103	4.69087	0.887583	1
Gid4	0.0352224	6.10948	0.887583	1
Lemd1	-0.115471	0.393066	0.887584	1
Fgf12	0.0693669	-0.531826	0.887648	1
Eif2s3x	0.0330319	6.85573	0.887926	1
Hsp90ab1	-0.0215993	11.5523	0.888017	1
Fbxl6	-0.0413177	5.83112	0.88803	1
Msc	-0.0884749	2.15309	0.888035	1
Setx	0.0266277	7.80481	0.888055	1
Ebf4	0.0689594	3.20666	0.888076	1
9330151L19Rik	-0.0777811	1.30425	0.888089	1
Ppp2r2b	0.0417576	2.48392	0.888179	1
Scand1	0.0890562	3.3028	0.88822	1
Ltv1	-0.0222867	6.4618	0.888292	1
Exosc8	-0.0290584	6.29657	0.888342	1
Mcm9	0.0275297	4.81742	0.888381	1
Tcte2	-0.0755117	1.60086	0.888381	1
Rbm18	-0.022894	5.83751	0.88843	1
Gm10658	0.0964177	-0.397458	0.888446	1
Dhdh	0.0634006	4.59922	0.888596	1
Naa40	0.0255413	7.14576	0.888671	1
U2surp	0.0228554	7.97749	0.889036	1
Lamp2	0.044518	7.40101	0.889155	1
C1galt1c1	-0.0437435	3.55666	0.88921	1
Col5a1	-0.0397724	5.56643	0.889219	1
Rnf169	0.0276484	6.11195	0.889227	1
B130046B21Rik	0.0870829	-0.0400927	0.889434	1
Stat3	-0.0216113	7.08876	0.889527	1
Rasgrp4	0.0266747	5.00862	0.889536	1
Ccni	-0.0277865	7.57421	0.889599	1
Trav19	0.0808153	0.0213985	0.889614	1
Kmt2c	0.0412168	7.63661	0.889654	1
Emilin3	0.0440575	2.6081	0.889662	1
Inppl1	-0.0230821	7.59668	0.889678	1
Tmed5	0.0259978	5.66581	0.889858	1
Gm5913	0.035598	2.43277	0.889882	1
Tmem150a	-0.0346117	5.86346	0.890054	1
Osbpl5	0.038224	2.81502	0.890077	1
Gm13889	0.0828827	-0.0531163	0.890079	1
1600014C10Rik	0.0420936	3.74263	0.890091	1
Ube3c	0.0252726	7.346	0.890202	1
Dnah7c	0.0553656	1.13975	0.890243	1
AI597479	-0.0575109	5.16436	0.890293	1
Nol4l	0.0523338	5.56747	0.890308	1
Cct5	-0.0222211	9.19093	0.890392	1
Gpr107	-0.0319462	6.72623	0.89044	1
Mir196a-1	0.0915146	0.133151	0.890678	1
L3mbtl1	0.0874552	0.417573	0.890704	1
Eri2	-0.0280089	4.49461	0.890749	1
Canx	0.0312024	9.52376	0.89076	1
Gm9833	-0.031799	3.35357	0.890773	1
Gng5	-0.0231664	6.14589	0.890784	1
Bnip3	-0.105624	5.02299	0.890843	1
Gpam	0.0289183	5.27886	0.890961	1
Nrf1	0.0275664	6.40228	0.890983	1
AI837181	0.0299305	5.26313	0.891105	1
Rbm34	0.0244037	6.00215	0.89119	1
Psip1	-0.0207644	7.60232	0.891255	1
Mrps21	-0.0258684	5.10408	0.891259	1
Cltb	0.0428565	5.20011	0.891391	1
Pank1	0.0472779	4.3968	0.891503	1
Nckipsd	-0.031345	4.62199	0.891729	1
Plin3	0.0274451	7.30414	0.891736	1
Myh14	0.0321521	3.92949	0.891758	1
Manf	-0.0272529	6.55545	0.891828	1
Lama5	0.0374711	8.8388	0.891884	1
Catsperd	-0.0601021	1.47705	0.891965	1
Crip1	0.0425886	3.67519	0.892002	1
Mtmr12	-0.0234622	6.0659	0.892057	1
Hps5	-0.0271152	5.24882	0.892156	1
Rps11-ps1	-0.0535135	0.645051	0.892207	1
Adpgk	-0.026745	6.49636	0.892257	1
Ctcfl	0.0559322	1.69214	0.892319	1
Leng9	0.0532669	1.37938	0.892356	1
Zfp575	-0.0588439	0.180668	0.892384	1
Hras	-0.0257793	5.65204	0.892396	1
1110032A03Rik	-0.0380932	2.67916	0.892552	1
Opa1	0.024119	7.16056	0.892598	1
Wdr45	-0.0748492	4.96877	0.892682	1
Gm5866	0.0576086	-0.00845831	0.892726	1
Plekha3	-0.0254955	5.30398	0.892809	1
1700037C18Rik	-0.0545009	1.23004	0.893008	1
Xkr6	0.049606	2.05733	0.893233	1
F11r	0.0377152	7.1498	0.893308	1
Rnf7	0.0211661	6.08489	0.893337	1
Cfap45	-0.0883681	-0.333541	0.893338	1
Gm42798	-0.0592242	0.195226	0.893714	1
Dnm1	-0.0514979	3.64709	0.893841	1
Gm22519	0.116403	-0.657703	0.893974	1
Zmat5	0.0338523	3.57072	0.89403	1
Maip1	-0.0320755	4.42867	0.894081	1
Slc30a5	0.0260104	6.71381	0.894117	1
Rps11	0.0261536	8.09514	0.894162	1
Lig1	0.0215551	8.14122	0.89418	1
9330162G02Rik	0.0490138	1.64637	0.894215	1
Tesk1	0.0275766	4.01487	0.894231	1
Zfp236	0.0252337	6.05617	0.89435	1
Tomm34	-0.0223597	5.63293	0.894478	1
Zfp451	0.0223807	6.76325	0.894547	1
0610037L13Rik	0.0264924	5.12735	0.894556	1
Rnf166	-0.0350337	4.32475	0.894597	1
Zfp963	0.0438718	1.72636	0.894604	1
Ier3	0.0912475	3.46101	0.894706	1
Mmel1	-0.0460153	1.75158	0.894754	1
Pgp	0.0300181	5.47924	0.89486	1
Cep89	0.0244987	5.45195	0.894934	1
Tsr2	0.0263483	5.4829	0.895062	1
Gm14387	-0.0549531	1.31542	0.895087	1
Gm6104	-0.0884771	-0.851678	0.89512	1
Ssfa2	-0.0314261	6.06092	0.89512	1
Rmrp	-0.0779526	-0.462204	0.89514	1
Cngb1	-0.0802955	0.290847	0.895238	1
Gm45194	-0.0862794	-0.623862	0.895511	1
Tmem186	-0.0324501	4.64616	0.895616	1
Tgfbrap1	-0.0251262	5.91876	0.895628	1
Upf3a	-0.0326353	5.93292	0.895641	1
Nub1	-0.0278604	6.30846	0.895905	1
Dnase1l2	-0.0766059	0.426753	0.895913	1
Rif1	0.0395293	8.40171	0.895974	1
Pkig	-0.0293759	4.62439	0.895994	1
Zfand6	0.022161	6.07372	0.896061	1
9130019O22Rik	0.0354807	2.97904	0.896133	1
Actg-ps1	0.0382455	2.74859	0.896202	1
Guk1	-0.0259336	5.75088	0.896226	1
Gm10033	0.0418972	5.15251	0.896226	1
Arf6	0.0201659	7.15913	0.896239	1
Adam22	-0.0452344	3.95397	0.896262	1
Nudt12	-0.045356	4.2555	0.896275	1
Vmn1r47	-0.167781	-1.19963	0.896369	1
Fbxo5	0.02094	6.27571	0.896421	1
Gm14494	-0.0378944	4.08928	0.896426	1
Ccdc163	0.0282814	4.2387	0.896514	1
Slc25a33	-0.0328948	3.62613	0.896589	1
Gpr21	0.093409	-0.703002	0.896653	1
Mtif3	-0.0303629	3.61065	0.896778	1
Banf1	0.0262348	7.20702	0.896908	1
Fastk	-0.0252634	6.32614	0.896927	1
Zfp850	0.0228933	5.49823	0.896932	1
Gsap	0.0397576	1.19418	0.896939	1
Mettl14	-0.0209105	5.62277	0.897057	1
Nlrc5	-0.0977091	0.268388	0.897306	1
Adck1	0.0248101	4.84458	0.897456	1
Smc2	-0.0219479	7.91774	0.897513	1
Map3k21	-0.0690687	1.4503	0.897519	1
Dsn1	0.0207959	5.75609	0.897631	1
1810030O07Rik	0.0216993	5.58094	0.897749	1
Lta4h	0.0267204	6.98077	0.897833	1
BC030500	0.0577273	0.203601	0.898074	1
Ttc1	0.0244843	6.03238	0.89815	1
Brwd1	0.0361317	7.4092	0.898283	1
Rps25	0.0293742	8.2559	0.898403	1
Fam159b	-0.0875508	0.588518	0.898439	1
Map6d1	0.0521969	2.45262	0.898448	1
Rps4x-ps	-0.125281	-0.118089	0.898504	1
Ets1	0.0630916	5.009	0.898517	1
Rad51d	-0.0387958	4.85917	0.898584	1
Ccng2	-0.0612987	5.21587	0.898624	1
Snord37	0.104069	-0.519189	0.898656	1
Rbm6	0.020087	7.13855	0.898659	1
Cstf2	0.0207347	7.16563	0.898672	1
Rpl14	0.0250602	8.85836	0.89868	1
Tspan4	0.0292878	4.45242	0.898724	1
Gm11407	0.043612	7.27423	0.898828	1
Pfdn6	-0.0239642	5.59133	0.898843	1
Sptbn1	-0.0495306	8.95544	0.898959	1
Rps3	-0.0238051	9.58563	0.898979	1
Gm20633	0.051384	1.01586	0.899079	1
Mtmr2	-0.0200987	6.54244	0.899149	1
Nme7	-0.0298857	4.65427	0.89916	1
Srf	0.0367301	6.64363	0.899178	1
Rpl17-ps10	-0.0702454	0.552675	0.899272	1
Rasgrp1	-0.0684911	-0.534071	0.899475	1
Secisbp2l	0.0232861	6.35089	0.899477	1
Cmip	-0.0211643	6.48979	0.899521	1
Plac8	0.0381175	3.38059	0.899545	1
2310022A10Rik	-0.0263737	5.80433	0.899637	1
Sipa1l3	0.0295299	6.0959	0.899723	1
Pgls	0.0255901	5.78995	0.899724	1
Papolg	0.0258983	5.26293	0.899904	1
Wasf2	-0.0303244	7.82269	0.899948	1
Epha2	-0.035454	7.34516	0.900076	1
Snord88c	-0.160122	-1.03498	0.900092	1
Pold4	0.0408629	2.77642	0.900122	1
Elk1	-0.0221878	5.19776	0.90019	1
Zfp799	-0.0446488	4.33053	0.900249	1
Dnajc2	-0.0224288	7.07833	0.900358	1
Trim63	0.0688111	1.7381	0.90043	1
Sphk2	-0.0293129	5.61944	0.90052	1
Arhgap11a	-0.0208284	7.20213	0.900633	1
Gm43270	0.0665652	-0.304036	0.900649	1
Gm14127	0.0681861	0.709918	0.900832	1
Stx1a	-0.0350327	3.80271	0.900848	1
Gm37486	-0.0845473	-0.00755094	0.900857	1
Rxra	0.0205693	5.76187	0.900905	1
Pla2g2f	0.269446	-1.41284	0.901059	1
Cinp	-0.025604	6.05821	0.901229	1
Aass	-0.0556996	1.95608	0.901281	1
4933403O08Rik	-0.0637891	-1.28867	0.901408	1
Neu3	0.0546401	3.62088	0.901415	1
Olfr1459	-0.043275	2.90023	0.901706	1
2610005L07Rik	-0.0417886	3.05472	0.901749	1
Gm6685	-0.0526499	0.749388	0.901792	1
Gla	0.031295	4.9152	0.901932	1
Bbs9	0.0290783	4.53036	0.901943	1
Man1a	-0.0305757	5.01901	0.90198	1
1700029J07Rik	0.0667256	0.500603	0.902047	1
Pak1	-0.0292818	5.21336	0.902057	1
4930565N06Rik	0.0621392	0.086984	0.902108	1
Efcc1	-0.0475753	0.652841	0.902183	1
Mepce	0.0204946	6.32252	0.902248	1
Zfp319	0.0244937	5.49133	0.902336	1
Rps10	0.0299095	8.25458	0.902396	1
Zc3h3	-0.0285851	3.82765	0.902401	1
Cenpn	0.0203608	5.92157	0.902492	1
Gprasp1	-0.0207252	6.8841	0.902522	1
Gm6334	-0.0528777	0.225782	0.902525	1
Zbtb34	-0.03021	5.86226	0.902572	1
Rho	0.206958	-0.709591	0.902601	1
Gm11808	0.0552895	2.63816	0.902664	1
Fitm2	0.0250164	4.26074	0.902671	1
Mfsd11	0.0354231	5.53389	0.902793	1
Hspg2	0.0452447	10.1323	0.902879	1
Iqgap3	-0.0321903	7.26174	0.902914	1
Alox8	0.138843	-1.13453	0.902949	1
Cyp4f15	-0.114062	-0.88088	0.902949	1
Zfp69	-0.0336512	3.07522	0.902954	1
Ftl1-ps1	0.0321716	4.66997	0.903094	1
Cdc34	-0.0195027	7.78447	0.903097	1
Igsf5	0.0604522	-0.125369	0.903166	1
BC003331	-0.0228357	5.29568	0.90319	1
Ccdc71l	-0.0236248	4.69977	0.903274	1
Purg	-0.0319043	3.24788	0.903279	1
Eif4a3	-0.0193202	7.65578	0.903301	1
Ncl	-0.0218723	10.5474	0.903478	1
AC159633.1	-0.0853021	-0.419905	0.903495	1
Xbp1	0.0195324	7.45692	0.903689	1
Ppef2	-0.0639006	0.784166	0.903769	1
Vasn	-0.046649	3.65538	0.903794	1
Bbs12	-0.0376383	2.50455	0.903802	1
Slc30a7	-0.0316163	5.60799	0.903969	1
Wnt3	0.104794	-0.448145	0.904008	1
Psma3	0.0197083	8.10203	0.904043	1
Dusp11	-0.0213676	7.02878	0.904069	1
Gm14286	0.0940763	-0.477214	0.904104	1
Tfip11	-0.020444	6.43931	0.904183	1
Tmem106a	-0.0363991	3.05987	0.904204	1
Cdk12	-0.0249814	7.48436	0.904261	1
Macf1	0.0439481	8.86559	0.904305	1
Bglap	0.0917289	-0.893897	0.904347	1
Acad10	0.0227303	5.13909	0.904435	1
Ankrd24	-0.0302007	4.03621	0.904528	1
Kcnn1	0.0454279	1.72699	0.904562	1
Cisd3	-0.0278936	5.02071	0.904567	1
Trmt44	-0.0334067	4.45319	0.90462	1
Dzank1	-0.0400126	1.4335	0.904685	1
Gm23935	-0.0520433	6.63452	0.904776	1
Gm45819	-0.0450493	2.28593	0.90489	1
Ssh3	0.0292361	4.03372	0.90493	1
Kmt5a	0.0222219	7.51982	0.905035	1
Pptc7	0.0205885	5.71059	0.905038	1
Scn3b	0.0537085	1.75937	0.905044	1
Rpap2	0.0365192	4.47197	0.905133	1
Fsbp	0.0411013	1.38253	0.905165	1
Ormdl1	0.02786	4.79127	0.905221	1
Sass6	-0.0264535	4.24121	0.905286	1
Col9a3	0.0442943	3.07668	0.905332	1
Nt5c3	-0.0277772	4.01621	0.905401	1
Eif3l	-0.022142	8.27067	0.905479	1
Snd1	-0.0197407	7.9176	0.905526	1
Med15	-0.0211937	6.55898	0.905584	1
Stambp	-0.0368864	3.84249	0.905611	1
Med12	-0.0299045	6.70233	0.905668	1
Ap3s2	-0.0228654	6.43039	0.905674	1
5031434O11Rik	-0.0641635	-0.19473	0.90568	1
Hemk1	0.0241393	4.55701	0.905711	1
Rtn4ip1	-0.0306025	4.20065	0.905757	1
Zfp111	0.0293907	3.93534	0.905758	1
Lnpk	-0.028753	5.10916	0.905772	1
Fgf18	0.0600352	0.134635	0.905914	1
Ssc4d	0.0445747	2.14858	0.905998	1
Gm4890	0.0534799	0.88478	0.906066	1
Mtmr14	-0.0231065	6.27398	0.906243	1
Usp17lb	0.0260307	4.08322	0.906244	1
Drap1	-0.0205794	5.93721	0.906262	1
Epm2aip1	0.0248574	6.378	0.906365	1
Nudt10	0.0296019	3.03687	0.906378	1
Rab3il1	-0.0512548	5.35721	0.906463	1
Fbxl2	0.0316779	2.66289	0.906534	1
Golgb1	0.0271503	7.41724	0.906635	1
Gyg	0.029791	4.98953	0.906715	1
Prkcsh	0.0307154	8.07769	0.906729	1
Ranbp2	-0.0248319	8.6387	0.906754	1
Edf1	-0.0197539	6.27413	0.906795	1
Notumos	-0.216116	-1.14029	0.906808	1
Ist1	0.0279808	7.09128	0.906901	1
Serinc1	0.0351881	7.53887	0.907011	1
Clasp2	0.0189343	6.67495	0.907122	1
BC031181	-0.0251103	5.55733	0.907174	1
Acp1	-0.0269809	6.26264	0.907241	1
Dxo	-0.0253591	5.14461	0.907304	1
Tle2	0.0403397	2.24831	0.907324	1
AU040972	0.0784106	-0.469518	0.90734	1
Baz2a	-0.022278	8.47672	0.907427	1
Psmc1	0.0220059	8.55613	0.907442	1
Kdelr2	0.0316844	7.28028	0.907515	1
Myl12b	-0.0203171	6.92959	0.907633	1
Ankrd49	0.0301115	5.07446	0.907651	1
Adcy3	0.0335725	4.29566	0.907652	1
Ubox5	0.0366083	5.04228	0.907724	1
Lmbrd1	0.0414906	5.12561	0.907724	1
H2-Q4	0.0451293	3.57034	0.907732	1
Gm26606	0.061158	-0.259761	0.907756	1
Tmem178	0.0673439	1.01087	0.907801	1
0610010K14Rik	-0.0731863	0.628327	0.907945	1
Hspa4	0.0200611	9.56046	0.908019	1
Mdc1	-0.0309539	7.70767	0.908086	1
Gtf3c3	0.0220928	6.24791	0.908114	1
Vkorc1l1	-0.0185652	6.21144	0.908176	1
Ctu2	-0.0265309	5.64061	0.908192	1
Rbm4b	-0.0371437	4.34975	0.908243	1
Bcat2	0.0236743	5.83126	0.908281	1
Chmp1a	0.0173071	6.9946	0.908342	1
Tnk2os	-0.118138	-1.20816	0.90863	1
Zmat2	-0.0233706	6.79899	0.908765	1
Gipr	0.080234	-0.207752	0.908866	1
Xrcc6	0.0261456	6.24846	0.90906	1
Rhox2h	-0.186162	-1.3718	0.909159	1
Rps18	-0.0264959	8.53531	0.909213	1
Arf2	-0.0254701	5.431	0.909497	1
Brix1	0.0188683	7.0531	0.909546	1
Wdr45b	-0.0182621	6.9429	0.909627	1
2900052L18Rik	-0.0576676	2.44965	0.909773	1
Pggt1b	0.0302646	5.23418	0.909797	1
Arrdc3	0.0399418	6.93603	0.909918	1
Fam149a	0.0269257	3.87951	0.910053	1
Rflnb	-0.0393057	3.454	0.91031	1
Fam57a	0.0318454	4.74417	0.910415	1
Psmc2	-0.0200207	7.70159	0.9105	1
Zscan4a	0.0272192	5.13121	0.910638	1
Tpd52l2	-0.0211802	6.70647	0.910715	1
Cenpw	-0.0260901	4.1331	0.910877	1
Agfg2	-0.0385005	5.45854	0.911052	1
Ago3	0.0290058	4.74442	0.911178	1
Mtpn	0.0173621	7.78085	0.911344	1
Zfp87	-0.0328948	3.87343	0.911367	1
Ogt	0.0186736	7.88174	0.911397	1
BC030867	-0.023313	5.57474	0.911429	1
Irf3	-0.0208238	5.66255	0.911554	1
Serf2	-0.0252863	5.69223	0.911565	1
Pttg1	-0.0266623	6.34718	0.911629	1
Xkr8	0.0238722	3.93054	0.911643	1
Wdr74	-0.229437	-0.840562	0.911867	1
Sp1	0.0203281	7.92055	0.911997	1
Tbpl1	0.0229753	5.74836	0.912003	1
Zfp653	0.0418853	4.21286	0.912042	1
Cltc	0.0189027	9.92721	0.912119	1
Phtf1	-0.0185559	5.37064	0.912256	1
Gm28424	-0.0837776	-0.0383677	0.912262	1
Acvr2a	-0.033678	5.70449	0.912312	1
Stam	0.023392	6.05764	0.912435	1
5031439G07Rik	0.023125	6.16112	0.912443	1
Dnajb9	-0.0223446	5.3098	0.912448	1
Gm8430	0.0567818	1.90107	0.912453	1
Poldip2	-0.0173482	6.81771	0.912485	1
Msrb2	0.0374209	2.50415	0.912594	1
Cib1	0.0196389	5.68647	0.912698	1
Slc25a17	-0.0199545	5.17271	0.912701	1
Aldoc	0.0573165	4.40854	0.912796	1
Neurl4	-0.0190039	7.10034	0.912833	1
Zfp94	0.0348837	2.66837	0.912925	1
Gm6560	-0.0329881	3.0328	0.912939	1
Pqlc3	0.0230427	4.39895	0.91302	1
Zfp248	-0.0287805	3.96804	0.913066	1
Tapt1	-0.0345492	5.45289	0.913148	1
D930016D06Rik	-0.0270444	4.22544	0.913192	1
Prkag2	0.0247341	4.35425	0.913317	1
Ppm1m	-0.0284449	5.27801	0.913355	1
Rpl27a	0.0262794	8.07044	0.913371	1
Gpd1l	-0.0302716	5.38076	0.913478	1
Fastkd2	-0.0200291	5.67302	0.913497	1
Gm14197	-0.139804	-1.44062	0.913555	1
Catsper2	0.0339241	1.91948	0.913781	1
Nrd1	-0.017411	7.65238	0.913784	1
Nod2	-0.0824773	-0.44547	0.913835	1
Pop5	0.0216002	5.34523	0.913878	1
Hist1h2bj	0.0606126	-0.549497	0.91406	1
Rpl24	0.0525221	1.2342	0.91409	1
Osbpl2	0.0216373	4.8796	0.914103	1
Sdk1	-0.0403463	2.36056	0.914179	1
Obscn	-0.0750331	0.957184	0.914224	1
Derl2	0.0256239	5.74818	0.914235	1
Gm7206	-0.0865438	0.328644	0.914405	1
Dpy19l3	-0.0242834	4.63736	0.914438	1
Gm14419	0.0987668	-0.166704	0.914523	1
Pus10	-0.0217566	5.81193	0.914532	1
Nudt13	0.0262783	3.41532	0.914658	1
St8sia4	0.0841992	-0.947512	0.914729	1
Gm10709	-0.020409	5.75731	0.914748	1
Mrpl36	-0.0245459	4.60988	0.914851	1
Lamtor1	-0.018287	6.77678	0.914989	1
Atg16l1	-0.0309447	6.42276	0.91501	1
Pdss2	-0.0259604	3.83921	0.915011	1
Rnf10	0.0159088	8.63949	0.915049	1
Prph	-0.0359404	4.03267	0.915083	1
Nudt9	0.021531	5.49016	0.915221	1
Sos1	0.0194279	6.41341	0.915268	1
Uba5	-0.020071	6.47358	0.915355	1
Cep70	-0.0207296	4.73208	0.915414	1
Bbs7	-0.026789	3.68104	0.915419	1
Gm7390	0.0692787	-0.0707439	0.915437	1
Dhx33	-0.0243979	6.42251	0.915437	1
Otulin	0.0215339	4.93712	0.915465	1
Ccne2	-0.0245889	5.04517	0.915572	1
Ccr4	-0.0976355	-0.553289	0.915631	1
Slc25a25	0.0211247	4.78363	0.915646	1
Fam135a	-0.018482	6.32157	0.915647	1
Gm13245	0.0625218	0.28528	0.915709	1
Susd6	-0.0180155	7.40219	0.915711	1
Cgn	0.041507	5.51295	0.91574	1
Pdss1	0.0265716	4.06389	0.915756	1
Rubcn	0.0309208	5.8994	0.91577	1
Kctd20	-0.0190423	7.46964	0.915821	1
Akr1c12	-0.0516217	2.06659	0.916005	1
Prpf38a	0.0175829	6.45654	0.916025	1
Ank3	0.0366966	4.54762	0.91605	1
Eif4a-ps4	-0.0452394	4.4577	0.916068	1
Cant1	0.0216176	6.22361	0.916087	1
Gm867	0.0781558	1.00625	0.916102	1
Cyp2d22	-0.0498419	1.75711	0.916251	1
Katnb1	-0.0216518	5.5199	0.916437	1
Gm6223	-0.0391631	1.63077	0.916472	1
Rap2a	0.0320241	4.55284	0.916567	1
Gm45694	0.181184	-0.682513	0.916702	1
9130221H12Rik	-0.0331429	1.521	0.916749	1
Mmp23	-0.0410014	2.48068	0.916758	1
Gpr137b-ps	-0.0406703	1.32108	0.916759	1
Tmed9	0.0238175	7.30989	0.916876	1
Sp2	0.020851	5.6766	0.916886	1
Msantd4	-0.0212814	6.09695	0.916915	1
Tnfrsf1a	-0.0247899	4.84112	0.916925	1
Prpsap1	-0.0177183	6.8892	0.916928	1
Pcbp3	-0.0237133	4.12611	0.917023	1
Lims1	0.0214515	6.2964	0.917056	1
Cs	-0.0165556	8.60541	0.917077	1
Uqcc2	0.023376	5.0864	0.917086	1
Ppard	0.031438	5.11517	0.917228	1
Pld1	-0.0319062	3.09164	0.91736	1
A430033K04Rik	-0.0350003	3.14526	0.917373	1
Cdc16	-0.0151619	7.33549	0.917472	1
Wwox	0.0234823	3.96392	0.917487	1
Zfp335	0.019691	5.69552	0.917508	1
Itpr3	0.0276879	6.2186	0.917526	1
Clk1	-0.0360329	6.82331	0.917657	1
Uchl4	-0.0958307	-1.34364	0.917738	1
Arhgef4	-0.0307124	2.77928	0.917773	1
Glrx3	0.0172652	7.57668	0.917849	1
Fam83e	-0.0682972	0.53676	0.917909	1
Slc12a4	0.0298809	6.30165	0.917923	1
Platr16	-0.0655766	1.01316	0.917957	1
Cdkl5	-0.0311528	4.02399	0.917961	1
Chst2	0.0298115	2.6859	0.917966	1
AC121937.1	-0.0444646	0.810745	0.918035	1
Gm17193	-0.112977	-0.953805	0.918191	1
Daam1	0.0210772	6.51769	0.918221	1
Herpud1	0.0244858	5.56787	0.918299	1
Cpsf2	-0.0208882	7.42267	0.918306	1
Mea1	0.0246683	5.72639	0.918407	1
Gm42944	0.0668913	-0.024922	0.918449	1
Nup133	-0.0170233	7.48488	0.918622	1
Pxn	0.0210974	6.74639	0.918793	1
2010001A14Rik	-0.0580635	1.37745	0.918828	1
Pou2f2	-0.0296987	3.10949	0.918885	1
Nxph4	0.125175	0.883447	0.918952	1
Zbtb20	0.0392201	2.87747	0.918973	1
En1	0.0595536	0.174481	0.919063	1
Gpatch2	0.0186291	5.45989	0.919127	1
Brcc3	-0.0192524	5.26649	0.919166	1
Cript	-0.0194446	5.38049	0.919332	1
Platr21	-0.0537647	1.92984	0.919337	1
Zfp493	-0.0291007	3.19528	0.919343	1
Coa7	0.0190445	5.41824	0.919476	1
Mypopos	0.0639804	-0.340018	0.919497	1
Rhov	0.0450678	0.927877	0.919502	1
Nlrc3	0.0359366	1.3837	0.91952	1
2610028E06Rik	0.106243	-0.4466	0.919522	1
Klf6	0.0297811	7.51256	0.919573	1
Nudcd3	-0.0164585	7.11011	0.919637	1
Gm11536	0.0393006	-0.24187	0.919646	1
Slc38a3	0.051866	1.63226	0.919762	1
Atp2b1	-0.0265151	7.6745	0.919778	1
Emc3	0.0266418	6.37482	0.919801	1
Gpx2	0.0250766	5.59966	0.919874	1
1700102P08Rik	-0.0530149	0.2913	0.919883	1
Gm14586	-0.0421187	2.50385	0.92	1
Mbnl1	-0.0265255	5.17967	0.920067	1
Dram1	0.0281925	4.51395	0.920317	1
Gm6085	-0.0359616	1.3799	0.920327	1
Snrpg	-0.0208349	6.23079	0.920331	1
Trim21	-0.029892	3.67451	0.920339	1
Slc5a7	-0.153595	-1.33865	0.920366	1
Rbm3os	-0.0754223	-0.274999	0.920394	1
Olfr1372-ps1	-0.0395364	2.87096	0.920417	1
Gm17300	0.0635914	1.71755	0.920442	1
Mkx	0.0350896	2.42933	0.920463	1
Ociad1	-0.017319	7.23328	0.920466	1
Gm23136	-0.0970917	-0.529579	0.920479	1
Gdf15	0.0462837	2.59354	0.920485	1
Gm14287	-0.0606171	0.561058	0.920538	1
Ing2	-0.0304098	5.08744	0.92058	1
Ano9	-0.0552304	4.63926	0.920631	1
Dlk1	0.0282725	7.93383	0.920695	1
Atp13a1	-0.0359451	7.73401	0.920773	1
Krit1	0.0164467	6.49625	0.920793	1
Hspa4l	-0.0266956	4.76658	0.92086	1
Ckap2	-0.0182193	6.99508	0.920872	1
Clec14a	-0.0547692	-0.493534	0.920983	1
Hdac8	0.0266652	2.97086	0.920995	1
Ier3ip1	-0.0220223	4.97028	0.921013	1
Farsb	0.0190036	6.93697	0.92102	1
Lpcat1	-0.0378962	7.35873	0.921026	1
Wrap53	0.0224925	5.45361	0.921187	1
Tmem200b	-0.0465903	1.65538	0.921228	1
Ankrd33b	0.0269325	6.34212	0.921241	1
Cep83	-0.0175317	5.68663	0.9213	1
Twf1	-0.0177579	6.97718	0.92137	1
Gm10762	0.0362024	2.03121	0.921434	1
Fmr1	0.0219041	7.02956	0.921458	1
Dnmt3b	0.0304852	7.59605	0.921512	1
Cse1l	-0.0162142	8.41489	0.921603	1
Commd4	-0.0211169	5.57674	0.921813	1
Gm12070	0.0591909	-0.290728	0.921879	1
Rpp38	0.0257486	3.56582	0.921886	1
Tmem131	-0.027094	8.11597	0.921932	1
Gm26448	-0.0840974	0.306024	0.922014	1
Rpp30	0.0190135	4.81255	0.922082	1
Cd37	0.0353428	3.04515	0.922137	1
Akna	-0.0217175	4.24612	0.922177	1
Zfp955a	0.0265207	3.67238	0.922209	1
AI987944	-0.0279036	3.50132	0.92234	1
AW549877	-0.0174389	6.19382	0.922351	1
Trmt1l	0.0387191	5.03969	0.922359	1
Tubb2a	0.0193419	5.98838	0.922368	1
Zfp429	0.0319748	2.17316	0.922392	1
1700025G04Rik	0.0225611	5.34245	0.922452	1
Ddx17	0.0205295	8.8606	0.922462	1
Nfx1	-0.0163681	7.67319	0.922503	1
Tti2	0.0263497	4.97785	0.922541	1
4921507P07Rik	0.0502035	0.616286	0.922587	1
Ddb1	-0.0142277	10.0512	0.922653	1
Gm6254	-0.0448084	1.34061	0.922681	1
Mylip	-0.0548818	3.83991	0.922848	1
Zcchc10	-0.0212239	4.54618	0.923004	1
Zfp407	0.0197383	5.96066	0.923107	1
Slc35b1	0.0247929	6.39466	0.923109	1
Tuba1c	-0.0171965	7.53112	0.923111	1
Sphk1	0.0801789	0.874091	0.923151	1
Sema4a	0.0302359	2.97543	0.923157	1
Htt	-0.0189693	7.18962	0.923241	1
Gm6723	0.0452626	0.647755	0.923274	1
Mcfd2	-0.0172189	5.76287	0.923286	1
Nubp2	-0.017617	6.05925	0.923286	1
A730011C13Rik	0.048207	0.307732	0.923328	1
Abcb6	0.0452457	1.97215	0.923438	1
Ifrd2	0.01811	6.24289	0.923466	1
Wac	-0.0180496	7.23163	0.92347	1
Pla2g4f	0.0417656	1.65435	0.923477	1
Krt18	0.0278505	6.89584	0.923516	1
Coq10a	0.0230253	3.44933	0.92364	1
Hnrnpr	-0.0156923	7.38682	0.923715	1
Glis3	-0.0215181	4.11096	0.92376	1
Nefh	0.0576	4.42334	0.923831	1
Lats2	0.0371084	3.85847	0.923845	1
Klhdc9	0.0406151	1.06502	0.923903	1
Tmem86b	-0.026758	2.62908	0.924025	1
Map1a	-0.0256928	5.65299	0.924034	1
C1qtnf1	0.0599606	-1.06274	0.924066	1
Hook3	-0.0176016	5.99774	0.924128	1
Zbtb1	0.0187309	5.60661	0.924195	1
1700109K24Rik	-0.0812885	-0.479239	0.92424	1
Mcph1	0.0169552	5.84826	0.924278	1
Rnf223	0.0702374	1.06025	0.924333	1
Gm10123	-0.0249061	3.39378	0.924364	1
Ddx42	-0.0158761	7.43223	0.924383	1
Gm7075	0.0391797	1.06687	0.924509	1
Rbbp9	-0.0299814	5.6563	0.924573	1
Dido1	0.0270397	8.02556	0.924613	1
P3h1	0.0202529	6.50917	0.924673	1
Vps33a	0.0163524	6.2945	0.924721	1
Shank3	-0.0259802	3.38113	0.924839	1
Psme3	0.0138379	8.00635	0.924927	1
Urod	-0.0206238	6.17088	0.92494	1
Mfsd2b	0.0712388	2.28739	0.924949	1
Mob3c	0.039374	2.96486	0.924963	1
Slc23a2	0.0353375	6.19912	0.925002	1
Keap1	0.0166391	5.66017	0.925029	1
Erbin	-0.0189002	7.20036	0.925046	1
Chmp4b	0.0189336	7.39483	0.925048	1
Gm31749	-0.0744517	-0.656746	0.92507	1
2810002D19Rik	0.0508046	1.24441	0.925116	1
Foxd1	0.0397085	4.4242	0.925153	1
Dusp28	0.0273459	1.8413	0.92519	1
Bicc1	0.0184942	5.57999	0.925349	1
Rab3gap2	0.0171645	6.51291	0.925373	1
Rwdd2b	0.0229038	3.59843	0.925389	1
Zfp846	-0.0262723	3.77507	0.925411	1
AC061963.3	0.0780496	-0.735864	0.925717	1
Itpr1	-0.0222235	6.91674	0.925762	1
Nol3	-0.0368929	2.12971	0.925852	1
Prorsd1	-0.0232632	3.79412	0.925856	1
Atad1	-0.0178624	6.86075	0.9259	1
2500004C02Rik	-0.0298027	2.94477	0.925905	1
Lgals8	-0.0188223	4.40812	0.925977	1
Gm5141	-0.0240809	2.74277	0.926065	1
Cfap70	-0.0348583	1.62214	0.926144	1
Med31	-0.0191626	4.15678	0.926268	1
Cep164	0.015474	6.6567	0.926324	1
Zfp879	0.0538134	0.666773	0.926383	1
Gm10420	-0.044308	-0.0148751	0.926477	1
Tbc1d10c	0.0486268	1.64537	0.926605	1
Epb41	-0.0228936	7.59077	0.926663	1
Nr4a2	-0.031875	0.615212	0.926714	1
Nrg4	-0.0312802	2.26539	0.926762	1
9230110C19Rik	0.0282822	2.83271	0.926768	1
Zfp954	-0.0206772	3.87733	0.926823	1
Dync1i2	0.0202354	7.13579	0.926901	1
Palm3	0.0336132	5.56232	0.926977	1
Gm5597	-0.0545572	0.313955	0.927006	1
Gm13328	0.0299373	1.37593	0.927203	1
Blmh	-0.0157825	7.17879	0.927306	1
Sdr39u1	-0.0317217	3.90882	0.927421	1
Rnf4	-0.0130718	8.64636	0.927615	1
B4galt7	0.0200451	4.09521	0.927616	1
Lgi1	0.11431	-0.620202	0.927712	1
Gm43737	-0.0451804	2.638	0.927817	1
Sigirr	0.0205234	4.34763	0.927837	1
Vwa1	0.0962482	0.131584	0.927883	1
Tusc1	0.044229	1.38748	0.927899	1
Irs3	0.0760075	-0.502085	0.927919	1
Mau2	-0.0201839	6.96761	0.927924	1
Nubpl	-0.0219882	4.6236	0.92801	1
Sec61a1	0.0274474	8.24515	0.928034	1
Nme2	-0.0446389	2.06648	0.928056	1
Lman2	-0.0162802	7.77005	0.928172	1
Angptl4	0.0195558	4.82239	0.928178	1
Tmie	0.064937	0.0927046	0.928412	1
Vax2	-0.0326689	1.99909	0.928478	1
Gm5075	0.0467637	0.503007	0.928566	1
Nlrp14	0.0367041	0.907602	0.928576	1
Hoxd8	0.0247986	3.05721	0.928581	1
Gapdhs	-0.0687037	-0.412914	0.928637	1
Ap1s1	-0.0163433	6.23479	0.928722	1
Tada2a	0.0182186	6.17092	0.928884	1
Dph3	0.0181506	5.15468	0.928943	1
Smg7	-0.0255199	8.03509	0.928983	1
Bend4	-0.0217439	8.01915	0.929205	1
Rasal2	-0.0193314	5.18749	0.929235	1
Rgl3	0.0341123	2.61769	0.929299	1
Hist1h1e	-0.0460866	0.658555	0.929425	1
Klf11	0.0171592	6.21015	0.929516	1
Mrpl44	0.0161092	5.60747	0.929531	1
Pramef8	0.0202051	5.56837	0.929565	1
Rps6-ps4	0.037973	2.08094	0.929586	1
AC164629.3	-0.0847485	-0.005744	0.929633	1
D230017M19Rik	-0.0330649	1.62619	0.929646	1
Cep112	0.020587	2.946	0.929724	1
Rbfa	-0.0185654	5.2029	0.929754	1
Gm22615	-0.115507	-1.36156	0.929773	1
Commd9	-0.0201331	4.76731	0.929836	1
Srp19	-0.0149782	5.93149	0.929907	1
Ibtk	0.0188924	7.2971	0.929915	1
5730405O15Rik	0.0619857	0.287223	0.929922	1
Eaf2	0.0442797	0.339087	0.930062	1
Spen	0.0530744	8.05807	0.93018	1
Tbca	-0.0152265	5.9083	0.930185	1
Rps13	-0.0189188	7.65522	0.930246	1
Gm12286	-0.0483128	-0.0844039	0.930292	1
Apoa2	0.0278604	1.9581	0.930362	1
Klhl6	-0.067402	-0.678606	0.930385	1
Mis18bp1	-0.0137927	6.92904	0.9304	1
Thnsl1	-0.0315296	3.70293	0.930542	1
Rad51ap1	0.0166218	5.7607	0.930593	1
Creb3l3	0.0493074	1.89846	0.93069	1
Ost4	-0.0160458	4.8513	0.930757	1
Glt8d1	-0.0199612	4.97043	0.930784	1
Rad50	0.0283835	6.51254	0.93084	1
Pcbp1	0.0134367	8.49724	0.930901	1
Mov10	-0.0166528	6.62218	0.93103	1
Camk2g	0.0197345	6.75951	0.931044	1
Tmem134	-0.0185039	5.15523	0.93109	1
Ubn2	0.0181985	6.23377	0.931354	1
Slc25a43	-0.0490643	0.496789	0.931382	1
Col24a1	-0.0386435	0.869706	0.93149	1
N6amt1	-0.0267355	4.29375	0.931627	1
1110032F04Rik	-0.0361088	0.966381	0.931696	1
Bub1	-0.0190131	7.69619	0.931828	1
Tiprl	-0.015728	5.8044	0.931864	1
Lcorl	-0.0210616	4.94927	0.931878	1
Fam129c	-0.0343177	2.23666	0.931976	1
Hmgb2	0.0135097	8.19386	0.931989	1
Gm13436	0.0416458	2.4928	0.932082	1
Slc27a1	0.0301464	4.48506	0.932132	1
Gm16332	0.0496152	-0.977558	0.932205	1
Mapre1	-0.0157239	8.16006	0.932232	1
Dcc	-0.0489451	0.268418	0.932254	1
Tubgcp3	-0.0166894	6.36909	0.932313	1
2019-09-02	0.0160887	8.50865	0.932319	1
C8g	0.0327964	1.60929	0.932386	1
Rbbp5	0.0148758	6.58934	0.932389	1
Mamdc2	-0.0304792	1.68865	0.932404	1
Map3k13	-0.0385778	2.2232	0.932424	1
Pold3	0.0137889	6.68123	0.932483	1
Bcor	-0.0179639	6.93726	0.932578	1
Gm8355	0.018495	4.6188	0.932581	1
Cyb561d2	0.0253594	3.78643	0.932584	1
Cenpx	0.0178627	4.74087	0.932598	1
Ccdc97	-0.0132544	6.25006	0.932601	1
Pik3cd	-0.0231531	4.93472	0.932685	1
Ctnnbip1	-0.0209804	4.95978	0.932743	1
BC021767	0.0566681	-0.758978	0.932778	1
Atp5d	0.0145021	7.33408	0.932799	1
Cep95	-0.0183561	4.95169	0.93287	1
Gm13655	-0.0569911	0.217184	0.932889	1
Ppp6r2	-0.0188776	4.06443	0.93296	1
Hnrnpa2b1	0.0128419	10.0529	0.933058	1
Rps19-ps3	-0.0381464	0.354746	0.933106	1
Gm8121	-0.10706	-1.0088	0.933178	1
Rps19	0.0201399	8.41299	0.93322	1
R3hcc1l	-0.0210399	4.93143	0.933222	1
Ube2m	0.0143258	6.50605	0.933263	1
Gcm1	-0.0883457	0.88942	0.933322	1
N4bp2l2	0.0130641	6.59421	0.933366	1
9130024F11Rik	-0.047896	0.00189232	0.933389	1
Bivm	-0.0205425	4.97269	0.93341	1
Gm15867	-0.103268	-0.974555	0.933618	1
Zfp72	0.0276909	2.91831	0.933632	1
Pcbd2	0.0243591	2.36681	0.933683	1
Gm16023	0.0590806	-0.182544	0.933767	1
Nsun5	-0.0189777	4.91891	0.933777	1
Ptges3	-0.0132898	7.70269	0.933778	1
Gm11223	0.030243	1.86003	0.933801	1
Tmem38a	-0.0279762	3.76751	0.933812	1
Ccdc58	-0.0193619	5.60567	0.933827	1
Tmem200c	-0.0481449	1.03142	0.933862	1
Ngrn	0.0211738	5.21568	0.933872	1
Pard6b	0.0147633	6.28151	0.933898	1
Psmd8	0.0130945	7.278	0.933919	1
Rev1	0.0170744	6.06114	0.933994	1
Stat1	-0.0253514	2.79886	0.934063	1
Phlda2	-0.0462332	1.75772	0.934139	1
Ap1m2	0.0169753	5.15882	0.93417	1
Foxg1	0.0485663	0.902303	0.93422	1
Slc23a1	-0.03274	3.41726	0.93426	1
Jagn1	-0.018574	5.79238	0.93426	1
Tra2a	0.0247888	7.61233	0.934284	1
Lyrm1	0.0296615	1.48133	0.934342	1
Ktn1	-0.024353	7.36047	0.934379	1
Osbpl11	-0.0189426	5.99723	0.934411	1
Gm17768	-0.03097	1.48025	0.934452	1
Irak4	0.0222987	4.10795	0.934534	1
Nup153	-0.0134707	8.09884	0.934558	1
Gm7367	-0.0795278	-0.374366	0.934591	1
Pqbp1	0.0169357	5.61118	0.934615	1
Lsm2	-0.0158131	5.6932	0.934636	1
Bicd1	-0.0246731	4.43813	0.934647	1
Mtfr2	-0.0155563	4.96891	0.934719	1
Ulk3	-0.0237611	3.80947	0.934756	1
Zfyve1	0.0211509	6.78954	0.934848	1
Tpm1	0.0213475	8.66006	0.934889	1
Oma1	0.0221438	4.24776	0.934943	1
Angel2	0.013689	6.09056	0.93496	1
Rpl10l	0.0191608	4.9164	0.934978	1
Tmem189	0.0206508	5.35226	0.935021	1
Dhrs11	-0.0190351	3.33893	0.935224	1
Dctpp1	0.0146567	6.05754	0.935303	1
Zkscan8	-0.0246624	4.90471	0.93537	1
Acp2	-0.0229351	5.81858	0.935426	1
Tnip2	-0.0231387	3.237	0.935446	1
Cct4	-0.012139	8.82007	0.935524	1
Cpm	0.0209689	6.25701	0.935656	1
Rrbp1	-0.0136905	8.59721	0.935856	1
H2-K2	0.0280917	1.46567	0.935976	1
Gm14401	0.0299209	2.23142	0.935994	1
Il6st	0.0148874	7.66181	0.936076	1
Ino80c	0.0173237	5.96652	0.936132	1
Exosc10	-0.0127331	6.98038	0.936157	1
Zfp873	-0.0194195	3.62163	0.936239	1
Hist1h2be	0.0454501	-0.186769	0.936302	1
Ddx58	0.0330343	3.90659	0.936345	1
Zdhhc3	-0.0128488	6.73497	0.936371	1
Dynlt1f	0.0183951	4.39547	0.936414	1
Fut2	-0.120305	0.241286	0.936444	1
Trerf1	0.0197274	5.52812	0.936456	1
Gm17825	-0.0611578	0.292908	0.936471	1
Sytl4	0.0231783	2.21597	0.936505	1
Kif20b	-0.0169176	7.29256	0.936573	1
Piwil1	0.0292605	2.29813	0.936598	1
Magoh	-0.0142254	6.31396	0.93667	1
Cpne7	0.0405074	2.02691	0.936694	1
Cdkl3	0.0218027	2.62301	0.936696	1
Fam220-ps	0.0369383	1.25995	0.936717	1
Adamtsl1	0.0337024	1.97835	0.93672	1
Rpl12	0.0179773	9.13547	0.936736	1
Polb	0.0192589	4.94786	0.937055	1
Tbc1d30	0.0549852	1.8806	0.937105	1
Hgs	-0.0125319	6.76192	0.93711	1
Rreb1	0.0233116	6.78256	0.937128	1
Xlr5a	0.0587973	-0.390628	0.937188	1
Optn	-0.0158413	4.46829	0.9372	1
Timm44	-0.012214	6.56388	0.937203	1
Scarf1	0.0472657	0.999427	0.937256	1
Gas2	0.02417	3.85113	0.937367	1
Gm15442	0.0416025	0.30651	0.93737	1
Rad52	0.0181123	4.82805	0.93741	1
5730455P16Rik	-0.0158226	4.75972	0.937411	1
Kpna3	0.0170192	6.63846	0.937441	1
2310068J16Rik	0.055809	-0.608743	0.937444	1
Fbxl8	-0.036087	1.89776	0.937516	1
Zbtb7a	-0.0153367	5.06681	0.937522	1
Alg3	-0.0185119	4.49619	0.937535	1
Prkab2	-0.0211485	5.34926	0.937588	1
Mcrs1	0.0135009	6.75584	0.937621	1
Bag2	0.026288	5.65202	0.937732	1
2610020H08Rik	-0.0194921	3.70899	0.937735	1
Dpy30	-0.0133207	6.4066	0.937776	1
4931414P19Rik	-0.034295	3.15107	0.937883	1
F8a	-0.0197144	2.55809	0.937915	1
BC030336	0.017389	5.00835	0.938086	1
Chd6	-0.020887	7.19624	0.938177	1
Top2a	-0.0135361	9.53072	0.938194	1
Xylt2	-0.0144536	5.60028	0.938279	1
1110004E09Rik	0.016746	4.8209	0.938343	1
Dmrt2	-0.0326608	-0.116717	0.938356	1
Mid1	0.0223926	3.77357	0.938357	1
Elk4	-0.0215301	4.58764	0.938456	1
Mpp7	0.0136051	5.32244	0.938483	1
Rps13-ps4	0.0855642	-1.00133	0.93849	1
Senp5	-0.0155666	5.87879	0.9385	1
Myadm	-0.0261594	7.32025	0.938506	1
Slc9a1	-0.0133616	6.24998	0.938529	1
Car6	0.0467742	1.56544	0.938562	1
Ankrd61	-0.0739227	-0.550985	0.938573	1
Stab1	-0.0740195	0.946593	0.938576	1
Gm5596	-0.0553178	-0.0773171	0.938697	1
Nek9	-0.0124759	7.62284	0.93874	1
Pak4	-0.0186567	6.82599	0.9388	1
Pum3	-0.0138172	7.2422	0.938809	1
Mark1	-0.0136469	4.86605	0.938931	1
Aim1	0.0234173	3.11001	0.939096	1
Helq	-0.0159099	5.0512	0.939128	1
Fanca	0.013912	5.52847	0.939168	1
Smcr8	-0.0173298	6.76769	0.939246	1
Gm45743	0.0656546	-0.735139	0.939249	1
Gm43127	-0.0846567	-1.49218	0.939413	1
Snrnp200	0.0133772	8.95269	0.939435	1
Arpc4	-0.0131032	6.58611	0.939612	1
Desi1	-0.0162919	5.9518	0.939718	1
Wdr59	-0.0132608	5.68587	0.939796	1
Nudt8	0.0262232	2.88339	0.939832	1
Tlk2	0.0134812	7.32654	0.939901	1
Hdac4	-0.0152664	4.99664	0.93994	1
Il1r2	0.0282355	1.37066	0.939976	1
Syngr3	-0.0483441	1.63733	0.940012	1
Gars	0.0115322	8.20663	0.940057	1
Ugt1a8	0.0405252	-1.28521	0.940079	1
Ndrg4	-0.0180223	4.41878	0.940089	1
Gm14412	-0.0328622	3.48213	0.940109	1
Mcm8	-0.0198168	5.27908	0.940144	1
Anp32b	-0.0120858	8.45223	0.940234	1
Dnaaf2	0.0200643	2.90163	0.940276	1
Rpl34	0.0171684	7.16822	0.940297	1
Fnta	0.0119928	6.56138	0.940306	1
Slc7a15	0.0421623	1.46152	0.940378	1
Fam212a	-0.121458	-0.327388	0.94048	1
Hyls1	0.017591	4.46773	0.940564	1
Wsb2	-0.013397	6.1109	0.940725	1
Hps3	-0.0187777	4.34217	0.940747	1
Gpaa1	0.0225477	6.28046	0.940868	1
Rbm39	-0.0202836	8.63903	0.941072	1
4933413J09Rik	-0.17829	-1.24987	0.941085	1
Socs4	-0.0145079	5.06911	0.941107	1
Dut	-0.0129686	6.99551	0.941144	1
Cmtr1	-0.0258512	2.32388	0.941275	1
Mbd6	0.0180977	6.59304	0.941298	1
Rnf128	0.0283267	6.02394	0.941335	1
Rpl32	-0.0142499	8.51681	0.941379	1
Fbxo36	-0.0256114	2.06471	0.941491	1
Pwwp2a	-0.0174654	5.6971	0.941535	1
Zcchc8	-0.0109312	6.71226	0.94154	1
Plk-ps1	0.0417837	1.18366	0.941625	1
Ofd1	0.0159854	5.57717	0.941628	1
Rpl27	-0.0171305	7.60059	0.94171	1
Ern2	0.0497879	-0.400543	0.941711	1
Gpr75	0.0473967	0.308867	0.941727	1
Tcirg1	0.0279522	6.05249	0.94178	1
Ptk2	0.0140588	7.17456	0.941848	1
Adipor2	-0.0141293	7.41107	0.941908	1
Gm10250	-0.0237298	2.67315	0.941926	1
Nbas	-0.0189298	6.36266	0.941958	1
Gm6136	-0.0320669	2.27794	0.942206	1
Eif2s1	-0.012209	8.13637	0.942236	1
Golt1a	-0.0529154	-0.835783	0.942293	1
Chordc1	0.0158387	6.54096	0.942306	1
Syf2	0.0122939	5.90568	0.942319	1
Ap2b1	0.016733	8.09801	0.942392	1
Phospho1	0.100786	-0.647432	0.942453	1
Zfp641	-0.0325897	1.91336	0.9425	1
Prox2	0.0447082	0.531734	0.942539	1
Slc35b3	0.0234216	4.29351	0.942712	1
Gm15975	0.0233852	2.04888	0.942754	1
Rasgef1a	0.0392496	0.736094	0.942765	1
Zfp830	-0.0147887	4.97729	0.942803	1
Zfp598	0.0145246	7.25367	0.942954	1
Vps26b	-0.0168307	6.00354	0.94296	1
Zscan4d	-0.0170788	5.47382	0.943011	1
Gm5501	-0.0683011	-0.934984	0.943075	1
Zfp689	0.0244467	3.21895	0.943169	1
Rpl39-ps	-0.0492915	1.65436	0.943169	1
Rc3h2	-0.0200476	6.32927	0.943175	1
Zscan2	0.0288516	4.07946	0.94327	1
Lancl2	0.013728	5.00599	0.943314	1
Txn1	0.0143113	7.74358	0.943344	1
Gm7224	0.0270479	0.482384	0.943369	1
Rft1	0.0169044	4.97165	0.94345	1
Sik3	-0.0123303	6.05491	0.943462	1
Zkscan16	-0.0328032	1.17413	0.943502	1
Mrrf	-0.0224793	4.3977	0.943533	1
Eef1g	0.0111019	9.48687	0.943579	1
Phkg2	-0.0231256	4.56274	0.943596	1
Clcc1	0.0156244	4.93618	0.943635	1
Platr3	-0.0313215	1.38914	0.9437	1
Cog3	-0.0131118	5.18449	0.943706	1
Gm26811	-0.0764047	-0.561013	0.94371	1
1810012K08Rik	-0.0357868	-0.0493265	0.943732	1
Alkbh5	-0.0184287	7.52356	0.943813	1
Sema6d	-0.0256807	3.4672	0.943813	1
Slc8b1	-0.0158988	5.40062	0.944008	1
Ccdc33	-0.0262874	0.785908	0.944023	1
Banp	0.0327595	5.33781	0.944139	1
Tysnd1	0.0157678	4.97665	0.944141	1
Spryd4	0.0167175	4.93649	0.944221	1
Ccdc166	0.0265192	2.2748	0.94434	1
Usp19	-0.0132278	8.40897	0.94435	1
Lemd2	0.0172922	5.56169	0.944378	1
Coro1b	0.0106731	7.51794	0.944643	1
Itgam	-0.036894	0.772089	0.944725	1
Atm	-0.0182672	6.49352	0.944782	1
Slc39a10	0.0133643	7.04705	0.944818	1
Gm10602	0.0481401	0.127479	0.944935	1
Gm7153	0.0458256	-0.435188	0.944972	1
Acads	-0.0139808	6.07684	0.944975	1
Zfp599	0.0157911	4.68832	0.945021	1
Arntl2	-0.0224986	2.43703	0.945077	1
Ppp1cc	0.010562	7.15686	0.945097	1
Hibch	0.0190536	4.40717	0.945129	1
Alkbh7	-0.019077	3.80802	0.945222	1
Rabl3	-0.0153805	4.81679	0.945273	1
Anp32a	0.021299	7.54538	0.945299	1
Upf3b	-0.012043	5.53856	0.945357	1
Rpl35	-0.0156646	6.89107	0.945421	1
Zc3h18	0.0112439	7.92839	0.945528	1
Gm16364	-0.066889	-0.670207	0.945536	1
Pbx2	0.017937	7.18048	0.945578	1
Gls	-0.0129873	6.47921	0.945628	1
Fv1	0.0214364	2.11373	0.945652	1
Dnajc17	0.0163496	4.07411	0.945682	1
Grcc10	0.0216375	3.01676	0.94573	1
Adam8	-0.0288634	2.33818	0.945737	1
Gtsf1	0.0253647	2.0674	0.945744	1
Robo1	0.0170174	6.14729	0.945775	1
Tmem101	0.0169594	5.10974	0.945785	1
Txndc5	-0.016642	8.17915	0.945787	1
Tbc1d13	-0.0121808	7.1514	0.945835	1
Ccdc74a	0.0337739	0.416544	0.945896	1
Gm7061	0.0265423	0.984315	0.945924	1
Timm10b	0.0245512	2.33618	0.945999	1
Ccnk	-0.0116978	7.04765	0.946009	1
Seh1l	0.0134251	7.38378	0.946022	1
Mex3c	0.0114412	6.97979	0.946284	1
Phkb	0.0126702	5.65882	0.946407	1
Slc10a3	-0.022	2.88227	0.946414	1
Nsfl1c	-0.0125317	7.38793	0.946476	1
Rac1	-0.0124124	7.66585	0.946497	1
Dleu2	0.0354208	2.88238	0.946633	1
Vps4b	0.0100714	6.98904	0.946635	1
D2hgdh	-0.0242542	2.69267	0.946727	1
Abhd17b	0.012259	5.21527	0.946771	1
Mzt1	-0.0201147	5.15326	0.946803	1
Grhpr	0.0205275	5.51296	0.946813	1
Psmc5	0.0111268	7.96337	0.946818	1
Aox1	-0.0255745	1.6316	0.946863	1
B4galnt4	-0.0175478	5.79239	0.946901	1
Scrn3	-0.0260376	4.5624	0.947038	1
Nr1h4	-0.0399616	-0.0511987	0.947054	1
Ids	-0.0149208	4.83066	0.947144	1
Rpl22	0.0105736	8.11623	0.947174	1
Sarm1	-0.0237558	2.59524	0.947194	1
Pde11a	-0.0401419	0.662533	0.94726	1
Kdm6a	-0.0119637	6.56315	0.947272	1
Sin3a	0.0171324	7.61624	0.947315	1
Msh2	0.0129521	7.65073	0.947482	1
Myl7	0.0302669	2.65222	0.947536	1
Gemin6	0.019569	4.6537	0.94754	1
Praf2	-0.0143847	4.5535	0.94758	1
Cntn1	0.0368007	0.544665	0.947581	1
Mcoln3	-0.0265467	3.50879	0.947641	1
Kbtbd7	0.0287576	3.66989	0.947717	1
Snapc1	0.0161891	5.04112	0.947778	1
Ska2	-0.0121055	5.53683	0.947864	1
Vsig2	-0.0362114	1.05404	0.947902	1
Plcd4	0.0421424	0.500153	0.947917	1
Adamts15	0.0247895	3.61671	0.947961	1
Gm5805	0.0447951	0.873026	0.94797	1
Napg	0.0108668	5.67175	0.948121	1
Bax	0.0122626	6.74943	0.948157	1
Rpusd3	-0.0199611	3.47838	0.948214	1
Gtf2f1	0.0119549	6.88379	0.948222	1
Camta1	-0.0148115	4.95121	0.948309	1
2810032G03Rik	0.0562206	-0.619665	0.948338	1
Rtcb	-0.0110703	7.5558	0.948445	1
Thumpd3	-0.0151686	6.30386	0.948483	1
Myt1l	0.0286719	0.467897	0.948666	1
Cct7	-0.00954333	8.99515	0.948669	1
Rnf180	-0.0294333	1.06262	0.948693	1
Orc3	-0.00994682	6.58439	0.948724	1
Tmem63a	0.0157578	4.21985	0.948912	1
Fam131a	-0.0260044	1.92343	0.948943	1
Hus1	0.0150314	6.29614	0.948982	1
Zdhhc24	0.0172867	3.47206	0.949036	1
Tln1	-0.0112303	8.38589	0.949153	1
Ccdc51	0.0223828	3.65287	0.949211	1
Hoxd13	-0.0223926	2.23576	0.949259	1
Arhgap21	0.0169783	7.5223	0.949278	1
Matk	-0.0345867	1.20137	0.949412	1
Nfatc2	0.0232834	3.25011	0.949462	1
Calm2	0.00969429	8.37628	0.949481	1
Slu7	0.0107702	6.3842	0.949508	1
Pld4	0.0216209	2.49884	0.949537	1
Taf5l	0.0132653	6.83097	0.949601	1
Tlk1	-0.0109612	7.2686	0.94964	1
Mrpl10	-0.0108831	6.49303	0.949677	1
Pfdn2	-0.0136003	5.6982	0.949781	1
Ddt	-0.0148793	4.20377	0.949816	1
Selenom	-0.0197988	3.60377	0.949924	1
Gm14719	-0.0190354	2.49158	0.950077	1
Gria3	0.0226535	3.78011	0.95014	1
Cbl	0.0164582	7.02275	0.950219	1
Trnt1	-0.0129017	5.96139	0.950247	1
Susd5	-0.0195739	1.69382	0.950256	1
Gm26532	0.0835629	-0.334651	0.950326	1
Zfp867	0.0187473	4.3312	0.950333	1
Trmt112	-0.014847	4.7059	0.950441	1
Arel1	0.010339	6.62477	0.950513	1
Rap1gds1	-0.0151987	6.09725	0.95055	1
Zfp551	-0.0222887	2.30613	0.950601	1
Mmp9	0.0279171	2.86509	0.95067	1
Wbscr22	0.011795	6.21936	0.950739	1
Tinf2	0.0123738	5.73613	0.950802	1
Csnk2a1	-0.0104551	7.52904	0.950811	1
Tulp3	-0.0136719	6.05264	0.950838	1
Eif4e	0.0107342	7.38996	0.950863	1
Tle4	0.0115418	6.30935	0.950936	1
Golph3l	0.0173998	5.29545	0.95096	1
Rnf34	0.0162943	5.96815	0.951196	1
Tada1	0.0159018	3.53744	0.951246	1
Actg1	0.0131795	8.89034	0.951323	1
Pla2g4c	0.0362255	2.12551	0.951397	1
Ap2s1	-0.0111909	6.2824	0.951424	1
Trip13	-0.0113424	6.22708	0.951437	1
Selenoh	-0.0133271	6.99545	0.951522	1
Gapdh	-0.00959979	10.1315	0.951561	1
Sap18	-0.0107969	5.57676	0.951572	1
Gm14085	-0.0391133	-0.00984932	0.951648	1
Gzf1	-0.0197256	5.51389	0.951712	1
Clcf1	-0.0344142	1.46413	0.95176	1
Pno1	0.010698	6.34404	0.951877	1
Mir677	0.103872	-1.55764	0.951888	1
Rnf2	0.0141131	7.2572	0.952013	1
Rtp4	-0.035562	-0.387985	0.952057	1
Nipsnap3b	0.0117359	4.94858	0.952066	1
Gm13202	-0.104396	-0.976852	0.952305	1
Serinc5	0.0201662	5.58725	0.952309	1
Gm33280	-0.0305393	-0.492879	0.95239	1
Cenpk	0.0166992	3.59611	0.952449	1
Vgll4	-0.0123763	4.67887	0.952477	1
Zfp933	0.0162239	3.71804	0.952477	1
Triap1	0.0124051	4.89581	0.952509	1
Mllt6	0.0266099	7.79219	0.952532	1
Zfp449	0.0227491	3.749	0.952555	1
Agbl5	-0.013136	5.03372	0.952587	1
Gm13456	-0.0127138	5.70996	0.952727	1
Rassf3	-0.0140307	6.62695	0.952834	1
H2-Bl	-0.0392206	2.0285	0.952869	1
Ccdc127	0.0104769	5.60173	0.952873	1
Gm7935	0.0378743	-0.10051	0.952979	1
Apopt1	0.013126	5.21601	0.953072	1
Rps9	0.0112881	9.1207	0.953099	1
Gm20760	0.0363624	-0.311157	0.953167	1
Shmt1	-0.00982214	6.84487	0.953266	1
Gm21596	0.0292307	0.904743	0.953273	1
B230206H07Rik	-0.085801	-1.24488	0.953458	1
Rps12-ps10	0.0219177	3.32522	0.953463	1
Gm22771	0.0982748	-1.17163	0.953488	1
Bard1	0.0122486	5.69631	0.953508	1
Puf60	0.0101415	7.92189	0.953509	1
Ccdc116	0.0319872	1.46209	0.953523	1
Mocs1	0.018929	4.10958	0.953602	1
Glrx5	-0.0117154	5.94172	0.953648	1
Inpp1	0.0184768	2.22498	0.953652	1
Gm8515	-0.018563	1.67466	0.953673	1
Wdr25	0.0121335	4.25876	0.953726	1
Rsph4a	-0.036847	1.39025	0.953744	1
2610002M06Rik	0.0175756	3.89541	0.953778	1
Prkaa2	0.0119495	5.99173	0.953882	1
Gm45861	0.0255137	1.29412	0.953907	1
Thap11	-0.0140447	6.23051	0.953918	1
Zfp84	-0.0127521	4.20361	0.953957	1
2810468N07Rik	-0.0256322	0.918339	0.953964	1
Gm2000	-0.0266312	2.14946	0.954368	1
Fibp	-0.0132928	5.08596	0.954389	1
Gm8741	-0.0148572	3.32786	0.95445	1
Papola	-0.0112105	8.89366	0.954453	1
Scml4	0.0578086	-0.382219	0.954473	1
Tsx	0.0488715	0.482739	0.954506	1
Shf	0.0197922	4.13832	0.954519	1
AC122197.1	0.0560029	-0.600486	0.95459	1
Fam171b	0.0137284	4.50513	0.954668	1
Alpl	-0.017706	7.99933	0.954689	1
Uchl1	-0.0149668	6.78141	0.954738	1
Leprot	-0.010932	6.18214	0.954886	1
Bloc1s3	-0.0183176	3.33081	0.954909	1
Tpgs2	-0.0112402	5.2082	0.954922	1
Pxmp4	0.0139904	3.81965	0.954975	1
Mypn	-0.0310074	3.217	0.955027	1
Rpap3	-0.0108159	5.59745	0.955151	1
Gtf2ird2	-0.0213986	3.49701	0.955202	1
Chmp5	0.011755	6.21194	0.955207	1
Pcid2	0.00964414	6.05606	0.955227	1
Igfbp2	0.0202483	8.32579	0.9553	1
Aamp	-0.0104609	7.17313	0.955314	1
AL607105.1	-0.033724	2.12399	0.955484	1
Atg4a	0.014762	3.56273	0.955526	1
Bmi1	-0.0129331	5.98721	0.955655	1
Ap1b1	0.0113204	7.55158	0.955666	1
Myo10	-0.0101508	7.05469	0.955685	1
Cd2bp2	-0.0108471	7.43761	0.955699	1
Map7d3	-0.0184551	2.08458	0.955755	1
Tmc7	0.016561	4.59884	0.95582	1
Cx3cl1	-0.0246312	2.26357	0.955939	1
Aff4	-0.0099277	8.36994	0.956028	1
AC122484.1	0.0475326	-0.0947856	0.956031	1
Cecr2	0.0129778	6.97195	0.956285	1
Atrnl1	-0.0138141	4.58922	0.956316	1
Fjx1	0.0215483	3.6396	0.956338	1
Gm12191	-0.0280206	2.25204	0.956392	1
Rps16	0.0130893	8.18273	0.956423	1
Psmb5	-0.0108707	5.29163	0.956463	1
Zcchc12	0.0267784	0.72873	0.956582	1
Taf13	0.0146108	4.11815	0.956589	1
Gm5868	-0.0371953	-0.256099	0.956597	1
Tbl1xr1	-0.00940591	6.24483	0.956635	1
Eif2s3y	0.0092407	5.70951	0.956741	1
N4bp2	0.0106479	7.23619	0.956791	1
Siah1a	-0.0113299	4.77474	0.956821	1
Clk2	-0.0117761	6.56686	0.956852	1
Trpv4	0.0325723	1.78555	0.956879	1
Huwe1	-0.0129259	9.95492	0.956885	1
Pcgf1	-0.0141983	3.68083	0.956907	1
Gm10327	0.0330079	-0.238392	0.95692	1
Pawr	-0.0103963	6.21097	0.956967	1
Panx2	0.0265212	0.593774	0.956973	1
Rmi2	0.0242521	2.80128	0.956995	1
Loxl3	0.0176164	2.28601	0.957059	1
BC017158	-0.014629	4.50762	0.957112	1
Blm	0.0109484	7.16979	0.95713	1
Nup205	0.00946914	8.11641	0.957176	1
Fam118b	0.0113215	4.86874	0.957327	1
Il2rb	0.0336446	-0.674715	0.957356	1
Tbc1d24	0.0106464	5.73438	0.957493	1
St14	-0.0182491	6.45555	0.957558	1
Hcn1	0.0243906	1.03413	0.957596	1
Cldn11	0.0264793	2.91101	0.957604	1
Gm11951	0.0535313	-0.536789	0.957627	1
Ppfibp1	0.0114407	6.71169	0.9577	1
E030042O20Rik	-0.0349064	-0.333729	0.957708	1
Mansc1	0.0146642	2.3107	0.957759	1
Zfand2a	0.0136037	6.01483	0.957923	1
Snx12	0.00976416	5.79958	0.958061	1
Hnrnpc	-0.00792257	8.69597	0.9581	1
Ftx	-0.0187979	3.81741	0.958285	1
Tnrc6b	-0.0132542	6.56914	0.95831	1
Tmem63b	0.0155622	6.68757	0.958332	1
Ubb	0.00924054	8.18453	0.958361	1
Tefm	0.0134419	4.2771	0.958429	1
Khdrbs2	0.0474968	0.0750638	0.958476	1
Unc13d	0.0267667	2.11723	0.958488	1
Abhd11	0.0169507	4.25034	0.958505	1
Cnot1	0.00865753	9.3624	0.958555	1
Nagk	-0.0104681	5.52054	0.958604	1
Dpp4	0.0132218	6.24768	0.958634	1
Osgin2	0.0115771	4.32677	0.958694	1
Gm6793	0.0436157	-0.67053	0.958707	1
Nap1l1	0.00852141	9.37396	0.958844	1
Btf3	-0.00813555	7.8442	0.958884	1
Snora57	0.0451428	1.02305	0.958943	1
Pi4kb	0.00877989	5.66754	0.958997	1
AC154248.1	0.0258299	1.93226	0.959003	1
Phf21a	0.0178987	5.9877	0.959024	1
Zfp560	0.0138946	3.29285	0.959127	1
Rabep2	0.0105393	4.80537	0.959227	1
Sdsl	-0.0163602	2.27551	0.959322	1
Mtx3	-0.0149223	4.67603	0.959491	1
Cct8	0.00770328	9.03829	0.959515	1
Dhx16	0.00778437	7.51715	0.959531	1
Dsc2	0.0165	6.00443	0.959672	1
Lrig1	0.0142438	5.80513	0.959741	1
Trim66	0.0278329	1.37524	0.959761	1
Fbxo34	0.00996012	5.58767	0.959764	1
Ttc14	0.0139194	6.21708	0.959799	1
Arhgef38	0.0223966	1.62854	0.959852	1
A830080D01Rik	0.0121229	6.39802	0.959996	1
Ifnlr1	0.0124749	4.05793	0.960049	1
Tk2	-0.0117622	4.87892	0.960165	1
Rps6ka4	-0.0129025	4.8466	0.960165	1
Hmgn3	-0.0138471	3.52848	0.960226	1
Lpcat2	0.0287528	1.61603	0.960278	1
Ivd	-0.0107238	5.86998	0.960366	1
Ubald1	-0.0160502	5.93778	0.960372	1
Atp9b	-0.0139902	6.03984	0.96054	1
Gm10167	-0.01715	3.83936	0.960582	1
Tnnt1	-0.020592	1.97117	0.960669	1
Gm26280	-0.0969288	-1.43961	0.960676	1
Gm5815	-0.0199238	0.839136	0.960702	1
Man2b1	-0.0174666	6.30124	0.960745	1
Nudt4	0.00809724	8.11335	0.960756	1
Ppm1h	0.0114265	4.30158	0.960973	1
Sult6b2	0.0449521	-0.538161	0.961021	1
Fancm	-0.0152567	6.8545	0.961107	1
Xxylt1	-0.00919712	5.50977	0.961195	1
Rps17	0.0105372	8.09243	0.96122	1
Ranbp6	0.0116157	5.28128	0.961314	1
Pgf	-0.0227807	1.50142	0.96135	1
Amd-ps3	0.0210221	1.59985	0.961376	1
Gm17586	0.0147912	2.78304	0.961442	1
Zfp758	-0.0173138	2.72161	0.961453	1
Rrn3	0.00827864	7.5682	0.961503	1
Gab3	0.0386689	-0.17309	0.96165	1
Tctex1d2	-0.0134967	3.13119	0.96165	1
Gm44669	-0.0220389	1.62426	0.961762	1
Arf3	0.00971188	8.04096	0.961792	1
Frmpd1	-0.00960006	5.04658	0.961835	1
Gm10226	0.0223491	0.518141	0.961885	1
Vdac1	-0.0075484	8.52707	0.961921	1
Etfrf1	0.0112567	4.79375	0.96193	1
Slc37a3	-0.0075868	6.24202	0.962033	1
2019-09-10	-0.0147278	5.49397	0.962149	1
Lat2	-0.0735647	-0.359117	0.962179	1
Ccdc77	-0.0147602	5.88153	0.962188	1
Vars2	0.00879035	5.73426	0.962189	1
5430416O09Rik	-0.0372064	0.141934	0.962207	1
D630023F18Rik	0.0279517	1.79795	0.962253	1
Acyp1	0.017388	3.00204	0.962346	1
Ints4	-0.00932757	6.69002	0.962371	1
Sec61b	0.0095572	6.1021	0.962388	1
Rilpl1	0.0187538	4.22482	0.962401	1
Gm43457	0.0396815	-0.24	0.96251	1
Gm42732	-0.0258518	1.74112	0.962517	1
BC048644	0.0203968	0.482201	0.962609	1
6720489N17Rik	0.0128157	3.47543	0.96262	1
Kiss1r	0.0300203	0.0976691	0.962625	1
Pcbd1	0.0163219	5.5101	0.962668	1
Capn15	-0.00921956	5.46596	0.96277	1
Stac3	-0.0379877	-0.236625	0.962816	1
Utp4	0.00725516	7.60858	0.96299	1
Gm15694	-0.0157592	0.197217	0.963327	1
Hspb11	0.0155625	3.21193	0.963415	1
9830107B12Rik	0.0318259	-0.128707	0.963419	1
Hipk4	-0.0187475	1.22023	0.963454	1
Rack1	-0.00886459	9.99024	0.963483	1
Nf1	-0.0121712	6.19048	0.963545	1
Acot9	0.00950001	5.45639	0.963578	1
Cxcl1	-0.0551748	0.630361	0.963622	1
D1Pas1	-0.00868634	5.58169	0.963785	1
Rps27rt	-0.0258461	1.50846	0.963817	1
Galc	-0.00972885	4.95645	0.963831	1
Bud13	0.00871114	5.70166	0.96394	1
Gatb	-0.0130237	4.66176	0.96396	1
Neil2	-0.0236965	1.76621	0.964296	1
Rpsa	0.00763584	9.60464	0.964449	1
Sptlc1	-0.0119684	6.12129	0.964466	1
Msantd2	0.00973677	5.66146	0.964707	1
Bsg	-0.0102243	8.76695	0.964791	1
4833413E03Rik	-0.0723183	-0.661009	0.964794	1
Abcg2	0.0120291	5.79925	0.964827	1
Gm12319	-0.0190586	0.861858	0.964857	1
Gm10076	-0.0099101	4.59275	0.964865	1
Hpdl	0.0255476	2.62154	0.964897	1
Gm2991	-0.0263976	0.764699	0.96493	1
Slc9a8	-0.0174142	6.0382	0.965001	1
Gm15542	-0.0202916	1.4542	0.965049	1
2410004P03Rik	0.0413263	-0.305444	0.96511	1
Zcrb1	0.0105871	4.98829	0.965159	1
Ppil2	-0.00761871	6.73008	0.9652	1
Gm4742	-0.0531303	0.39902	0.965205	1
Gdnf	-0.0514825	-0.342265	0.965211	1
Chd1l	-0.00939743	5.34305	0.96527	1
Rapgef2	0.00816312	5.79796	0.965439	1
Ccp110	-0.00811589	6.5248	0.965455	1
Rab43	-0.0304725	0.141285	0.965571	1
6430590A07Rik	-0.0713762	-0.899102	0.965611	1
Gm18609	-0.0256097	0.971823	0.965679	1
Naca	-0.00726005	8.55008	0.965694	1
Stau1	-0.00829973	6.84257	0.965776	1
Gm26873	0.0312769	1.82249	0.965845	1
Lmx1b	-0.0128113	2.65641	0.965852	1
Gm4204	0.00757894	5.43193	0.965868	1
Hdhd2	-0.0106679	5.07456	0.965915	1
Rasgrp3	0.0121813	3.98403	0.965915	1
Becn1	-0.0101883	6.16727	0.966009	1
Angptl8	0.0382785	-0.778332	0.966032	1
Armcx5	0.0102025	4.27039	0.966037	1
Rpl7l1	-0.00702441	7.93948	0.966185	1
Mrpl54	-0.00939655	5.17537	0.966193	1
Pdk3	-0.0109422	5.91063	0.966247	1
Snx8	0.00710273	5.90387	0.966393	1
Btbd7	0.0102262	7.20579	0.966399	1
Psmb4	0.00726622	7.71524	0.966418	1
Crk	-0.00957671	7.77024	0.966486	1
Bcl2l1	0.007758	6.46745	0.966529	1
Dzip1	-0.00819257	4.59913	0.966569	1
Cd7	0.0647146	-0.64068	0.966673	1
2310039H08Rik	-0.0150318	3.12999	0.966711	1
Sumo2	-0.0081638	6.01734	0.966814	1
Scube1	0.0157464	3.98372	0.96701	1
Ndufb3	0.00861814	5.14128	0.967014	1
Dnajb5	0.0114073	4.29547	0.96708	1
Colgalt2	-0.0165834	1.15259	0.967092	1
Nploc4	-0.0065033	7.79599	0.967122	1
AC120148.1	0.0345443	-1.21056	0.967189	1
Park2	0.0335241	-0.6703	0.967214	1
Ppp4r2	-0.00784204	7.09594	0.967255	1
Gosr1	0.00745022	5.78272	0.967263	1
Tm9sf1	-0.0109022	5.18544	0.967277	1
Tfdp1	-0.00836304	7.55392	0.967289	1
Parl	0.00725676	6.36435	0.967312	1
St13	0.00849323	7.49379	0.967431	1
Srfbp1	-0.00705381	5.58505	0.967628	1
Zcchc2	0.00914169	5.13604	0.967876	1
Oxld1	-0.0158782	1.89146	0.967877	1
E2f8	0.010496	5.81962	0.968018	1
Zfp280d	0.00758083	5.47457	0.968174	1
Slco4a1	-0.0211515	2.02702	0.968174	1
Dynlrb1	-0.00818227	5.95297	0.968205	1
Rpl3	-0.00672761	9.60071	0.968348	1
Kmt2b	0.00886236	7.89972	0.968434	1
Gm29609	-0.0420371	-0.118001	0.968457	1
Lysmd2	0.0129651	3.13237	0.96859	1
Mvp	-0.00746915	5.47005	0.96865	1
Sdhaf4	0.01017	3.48374	0.968664	1
Brinp2	-0.0157872	0.734785	0.968741	1
Cdkn1b	0.012412	5.94682	0.968757	1
Bsdc1	0.00649865	6.08981	0.968774	1
A130051J06Rik	0.0477112	-0.56231	0.968808	1
Gm4302	0.016516	1.06254	0.968857	1
Zbtb14	0.00874725	4.67787	0.968901	1
Slc29a1	-0.0143979	7.51456	0.969032	1
Ptp4a2	-0.00593487	8.177	0.969117	1
Stmn2	0.0118533	6.0055	0.969122	1
Gm4419	0.0507286	0.396124	0.969142	1
Htr1d	-0.0436033	-0.681833	0.969245	1
Spns1	-0.0156646	7.14768	0.969273	1
Hexim2	0.0126582	3.33751	0.969297	1
Gtse1	0.00643503	7.77127	0.969305	1
Msantd1	0.0591371	-0.789014	0.969351	1
Gm13410	-0.0198978	1.27076	0.96965	1
Upf2	0.00751962	6.25285	0.969669	1
Ppp2r1b	-0.00823531	6.71305	0.969838	1
Misp	-0.0295966	1.8666	0.969861	1
Pou2f1	-0.00918792	6.18189	0.969869	1
Lrch1	0.0123979	3.06677	0.969954	1
Phf7	0.012234	3.4894	0.970002	1
Robo4	-0.0155688	4.44769	0.97003	1
Gm44777	-0.0193979	1.37565	0.970044	1
Ubr2	0.00647664	7.29053	0.970052	1
Klhl23	-0.0107518	5.0512	0.970058	1
Abcg3	0.0161857	-0.3902	0.970143	1
Gpx4	0.00881106	7.71329	0.970197	1
Cand1	0.00623086	8.41131	0.97021	1
Zfp286	-0.0101636	3.89587	0.970211	1
Tgm1	-0.0175911	1.61943	0.970283	1
Tbc1d22b	-0.00775348	5.57072	0.970437	1
Nop10	-0.00687899	6.03457	0.970448	1
Neil1	0.0106491	3.12075	0.97048	1
Pfn4	-0.0142665	1.58864	0.970601	1
Dcaf8	-0.00552193	7.61924	0.970704	1
Bche	-0.0177849	4.24514	0.970769	1
C230062I16Rik	0.0317714	0.751057	0.970936	1
Zfp354b	0.044984	-0.134508	0.970988	1
Lmtk3	-0.0115901	3.99662	0.971048	1
Gm14409	0.0153329	2.59777	0.971094	1
Fundc1	0.00847079	4.96955	0.971145	1
Gm17435	0.0226949	1.10524	0.971154	1
Gnb5	0.010453	3.67292	0.971232	1
Selenoo	0.00986661	2.83989	0.97127	1
Prr14l	-0.00786816	6.81915	0.971289	1
Gm14827	0.0343674	-0.539637	0.971314	1
U2af1l4	-0.0097271	4.57441	0.971416	1
Uba6	-0.0084894	6.59447	0.97148	1
4930413G21Rik	0.0227193	-0.0706365	0.971489	1
Pithd1	0.00664838	5.72182	0.971589	1
Parn	0.00660035	6.08145	0.971613	1
Commd2	0.00698989	5.23875	0.971656	1
Ssb	-0.00533287	8.05648	0.971663	1
Hspa8	0.00623491	10.1665	0.971906	1
Gm37902	-0.0599268	-0.768643	0.971924	1
Rnf181	0.00693298	6.81334	0.971924	1
Decr1	0.00717503	5.43621	0.971939	1
9030407P20Rik	-0.0151922	0.759342	0.971941	1
Micall1	0.00965249	4.68837	0.972034	1
Pex16	-0.00874721	4.10892	0.972035	1
Bdp1	0.00742232	6.56559	0.972047	1
Rps24	0.00771735	9.13539	0.972064	1
Cacna1c	-0.0168536	1.69936	0.972172	1
Ltbr	0.00654953	5.50349	0.972263	1
Plcd1	0.00882221	4.89162	0.972358	1
Fam193a	0.0057376	6.42267	0.972367	1
Usp3	0.0076198	6.12267	0.972489	1
Dnajc12	0.0104092	3.35455	0.972528	1
Baiap2l1	-0.0131865	4.6845	0.972534	1
Dnaaf5	0.0102604	5.50209	0.972538	1
AC154552.2	-0.0397412	0.786351	0.972618	1
Zfp980	-0.0125338	3.88842	0.972664	1
Tmem126b	0.009039	4.46178	0.972668	1
Alg11	-0.00670264	5.76269	0.972732	1
Gm9347	-0.00995206	2.50066	0.97276	1
Them7	-0.0251638	0.392716	0.972845	1
Fam96a	-0.00831999	6.38941	0.972847	1
Fzd4	0.0080141	6.56935	0.972887	1
Psmf1	-0.00601797	5.66687	0.97312	1
Gm15500	-0.00827228	4.55929	0.973307	1
Bdkrb2	0.0412422	2.24144	0.973326	1
Trmt6	-0.00737369	6.41279	0.97339	1
Gm6180	-0.0251691	1.23353	0.973395	1
Lrp6	-0.00677713	7.41093	0.973397	1
Atp11c	-0.00972959	5.30029	0.973494	1
Med29	0.00864359	3.89058	0.973682	1
Epc2	-0.00822685	6.30926	0.973697	1
Myl4	-0.0318362	0.679918	0.97378	1
Ctss	0.0757934	-0.671767	0.973787	1
Dnajc7	0.00687578	7.33751	0.973821	1
Kctd7	0.0146113	3.01016	0.973842	1
Ovgp1	0.0238108	0.673649	0.973926	1
Ocln	-0.0106251	4.14451	0.973948	1
Fermt1	0.0118285	3.69082	0.973968	1
Gm5530	-0.0256888	-0.592719	0.974034	1
Rab22a	0.0054122	5.81139	0.97409	1
Atp12a	-0.038999	-1.25001	0.974189	1
Wdr62	0.00928748	6.05233	0.974198	1
Grid2ip	-0.0186286	1.22971	0.974223	1
Cenpf	0.00680391	7.86423	0.974439	1
Nsd3	0.00549904	6.69426	0.974532	1
Ephb3	0.00930691	6.41637	0.974551	1
Akap8l	0.00572381	6.16427	0.974672	1
Eif2b1	-0.00580942	6.29594	0.974724	1
Porcn	0.00825979	5.36385	0.974795	1
A730020E08Rik	-0.0259105	0.0330191	0.975063	1
Trim6	0.00714906	6.96476	0.975089	1
Rnaset2b	0.0296539	-0.093055	0.97512	1
Ubxn10	0.0245647	1.20927	0.975134	1
Tlr2	-0.0124707	3.1638	0.975178	1
Myo15b	0.0167636	3.21334	0.975306	1
Pbrm1	0.00583704	8.50799	0.975328	1
Zfp644	-0.00603899	6.68347	0.97537	1
Pdgfrl	0.0112225	2.44683	0.975405	1
Mief1	0.00685461	6.55625	0.975432	1
Rbm48	-0.00762014	4.10167	0.975445	1
Naa50	0.00573755	8.01058	0.975476	1
Ogfrl1	-0.00812938	3.97551	0.975479	1
Bmpr2	-0.00793379	6.64234	0.975525	1
Cds2	-0.00602458	7.51908	0.97573	1
Pigx	-0.00805468	4.74726	0.975771	1
Mis18a	-0.00559194	5.53659	0.975812	1
Plscr1	-0.00601045	6.13503	0.97586	1
Adamts9	0.008245	6.21204	0.975914	1
Rtn3	0.00502944	7.63148	0.975929	1
Zfp820	0.00788407	3.79515	0.976005	1
Pex12	0.00714918	4.88857	0.97605	1
Gm45551	0.0114962	1.94242	0.976063	1
Gm43860	0.0207755	2.26873	0.976109	1
Nudt1	0.00901757	4.79618	0.976169	1
Gatm	0.00815616	3.5708	0.976212	1
Wdfy3	-0.00748966	7.29021	0.976224	1
BC003965	0.00692865	5.00097	0.976322	1
Tmem53	-0.0242336	0.194019	0.97642	1
Iqcb1	-0.00675544	5.35041	0.976508	1
Tprgl	0.00627755	5.945	0.976527	1
Tmem68	-0.0105849	4.0171	0.976709	1
Ehbp1l1	0.0124027	3.71706	0.97672	1
4933404O12Rik	-0.0118209	4.33835	0.976749	1
Tm9sf4	-0.00776596	6.98213	0.97687	1
St6galnac2	0.0132914	2.8521	0.976871	1
Gm43071	-0.0213627	0.68055	0.976891	1
Larp4b	-0.00490108	7.59864	0.976996	1
Ythdc2	0.00732637	5.2477	0.977012	1
Gm11451	-0.0268383	0.0501627	0.977136	1
Gm7488	-0.0275508	-0.0447542	0.977141	1
Gm11478	-0.0103865	3.57533	0.977163	1
Kcnab2	0.0157762	1.69095	0.977166	1
Hacd3	-0.0061281	6.32865	0.977172	1
Anks1b	0.0194673	0.445206	0.977222	1
Gm3608	0.00887212	5.12301	0.977236	1
Atp6ap1	0.00682365	7.33968	0.9773	1
Dgke	-0.0128708	6.07184	0.977318	1
Smg6	0.00543595	6.33804	0.977335	1
Ptp4a1	0.00611033	5.78461	0.977378	1
Nr2c2	0.00671333	5.55235	0.977428	1
Toe1	0.00660268	4.73328	0.977438	1
Pcbp2	0.00431237	8.21881	0.977685	1
Fmn2	-0.011247	3.46269	0.977744	1
Elp4	-0.00629219	4.78833	0.97777	1
Particl	0.016576	0.168793	0.977905	1
Taf6	-0.00650479	5.76277	0.97793	1
Prdm10	-0.00592847	5.17968	0.977958	1
Dohh	0.00549033	6.16556	0.978045	1
Col23a1	0.0112672	2.34896	0.978074	1
Coa5	0.00662473	6.80152	0.978148	1
Zc3h14	0.00536476	8.01189	0.978167	1
Insl6	-0.0160337	0.589277	0.978179	1
Gm13835	0.0116765	2.7085	0.978346	1
Dyrk4	0.0250967	0.161066	0.978355	1
Galt	-0.0062549	4.07721	0.978516	1
Tmem39a	-0.00895541	7.0156	0.978758	1
Pgap3	-0.0136037	3.57305	0.978836	1
Ccnb2	0.00486259	7.16629	0.979147	1
Gm26750	-0.0171847	0.791961	0.979232	1
Trappc10	0.00448964	6.58486	0.979284	1
Fbln7	0.0231222	-0.118134	0.979333	1
Zfp37	0.00660494	4.58387	0.979349	1
Ssu72	0.00459049	5.90574	0.979373	1
Dgkq	-0.00879927	4.47331	0.979438	1
Fam126a	-0.00784602	5.50642	0.979544	1
Rps19-ps6	0.00494254	6.1726	0.979587	1
Mlf1	-0.0113703	2.16253	0.97978	1
Ddx5	0.00588027	10.0185	0.979847	1
Pitx1	0.0161537	1.78083	0.980052	1
Nsmf	0.00810201	4.64208	0.980132	1
Plod2	0.00622058	8.17614	0.980186	1
Gm37309	-0.0297849	0.414806	0.980218	1
Tmem33	0.00446597	6.9067	0.980268	1
Dner	-0.026809	-0.187153	0.980345	1
Knl1	0.00520111	6.39858	0.980375	1
Kcnd1	-0.00837904	3.26778	0.980663	1
Edn1	-0.0340924	2.62417	0.980842	1
Map3k2	0.00552622	5.22578	0.980887	1
Crim1	0.00758544	5.79113	0.980958	1
AU019823	0.00406276	5.80062	0.980968	1
Utp14b	0.00492477	5.8396	0.981014	1
Klf3	-0.00450263	7.06482	0.98115	1
Eif4b	0.0040188	9.47202	0.981194	1
Ltn1	0.00436564	7.12619	0.981211	1
2019-03-07	0.0039445	7.46056	0.981278	1
Pde4dip	0.00640324	6.0335	0.981332	1
Sp140	0.0239393	0.385484	0.981373	1
Aff1	0.00539982	6.87625	0.981382	1
Ythdc1	-0.00477173	7.24559	0.981548	1
Bbx	0.006143	7.06532	0.981621	1
Mapk10	-0.0163106	0.908263	0.981693	1
Tpp2	-0.00365898	7.13384	0.981736	1
Gm45552	-0.0251315	0.532246	0.981746	1
Tango6	-0.00538976	5.36781	0.981776	1
Gm43566	0.0284798	0.326424	0.981836	1
Ufd1	-0.0042349	6.18755	0.981897	1
Gm45456	-0.0101117	1.73873	0.981996	1
Arhgap8	0.00645206	4.75002	0.982043	1
Ssr3	-0.0037798	8.71441	0.982206	1
G3bp2	0.00366285	8.08155	0.982226	1
Kdm2b	-0.00571212	7.05232	0.982318	1
Mcat	0.00633485	4.98563	0.982423	1
Gm5909	-0.015561	0.857528	0.982485	1
Neu1	0.00436235	7.01252	0.982553	1
Xlr4b	-0.00984481	1.21516	0.982566	1
9330102E08Rik	-0.0101537	2.10235	0.982841	1
Hes1	-0.00564416	5.38199	0.982854	1
Spcs2	0.00360809	7.18118	0.982889	1
Ndufaf6	0.00584495	3.54506	0.982932	1
Dnajb12	0.00462102	6.35931	0.983015	1
Arsi	-0.0121509	1.39709	0.983032	1
Hddc2	0.00508053	4.5631	0.983041	1
Gm12599	-0.0113679	0.639023	0.983073	1
Ash1l	-0.00497564	6.5268	0.983136	1
Ppp1r15b	0.00544973	7.8898	0.983154	1
Tppp3	0.0119135	2.6296	0.983271	1
Tmem214	-0.00483209	7.06434	0.983331	1
Gm24187	0.00723966	2.80421	0.983398	1
Fubp3	0.00400556	7.67699	0.983499	1
Cdk1	-0.00378571	7.72076	0.983562	1
Chmp6	0.00548192	5.42919	0.9836	1
Col6a1	-0.0065229	3.49508	0.983709	1
Ahnak	-0.0101828	7.69334	0.983709	1
5930403N24Rik	0.0111042	1.13445	0.983752	1
Degs1	0.00664386	7.1542	0.983819	1
Gm21781	-0.0111744	3.52663	0.983891	1
Otud4	-0.00377693	8.28446	0.983934	1
S100pbp	-0.00533283	6.79602	0.983966	1
Papss1	0.0066668	5.32571	0.984026	1
Chid1	-0.00413078	5.97447	0.984036	1
Mrgbp	0.00410231	5.02808	0.984061	1
Cyp4x1	0.0338192	0.348216	0.984142	1
Mrps11	-0.00431321	4.89756	0.984234	1
Med24	0.00304651	7.06085	0.984235	1
Gm26981	-0.0258378	0.666928	0.984281	1
Grsf1	0.00387561	6.68362	0.984304	1
Tnk2	-0.0033658	6.8342	0.984366	1
Ccdc47	0.00457923	7.18237	0.98438	1
Ddx11	-0.00358284	5.74651	0.984412	1
Gm6257	0.0216085	0.69578	0.984443	1
9430037G07Rik	0.0249178	0.535588	0.984514	1
Pym1	0.00382705	5.83667	0.984566	1
Srr	-0.00853678	3.44219	0.984626	1
Jmjd6	-0.00399002	6.26046	0.984674	1
Prps2	-0.00437486	5.83959	0.98468	1
Sap130	0.00439935	7.13195	0.984687	1
2810029C07Rik	-0.0114466	0.751003	0.98476	1
Sec24b	0.00400576	6.70331	0.984768	1
Bmp4	0.0118583	4.16073	0.984863	1
Csrnp1	-0.0070661	5.24214	0.985138	1
Sema6b	-0.011407	1.7242	0.985144	1
Nol7	-0.00366528	6.33379	0.985164	1
Dclre1a	0.00400615	5.02557	0.985202	1
Map1lc3b	-0.00346306	6.86874	0.985242	1
Srsf5	0.00590798	8.83669	0.985583	1
Gm12355	-0.00509728	3.76067	0.98568	1
Luc7l2	-0.00607468	7.67752	0.985684	1
Dusp10	-0.00589548	2.82839	0.985735	1
Lxn	-0.00453752	4.05644	0.985788	1
Wrap73	0.00412068	4.74115	0.985979	1
Lipa	-0.0065043	5.2354	0.986039	1
Purb	0.00353925	7.76599	0.986073	1
Wdr81	-0.00493872	6.29072	0.986081	1
Utp3	-0.00317864	6.28911	0.986154	1
Gm43858	-0.0151662	0.491618	0.986163	1
AC138284.4	0.00846121	2.15714	0.986172	1
Tomm22	0.00300439	6.78028	0.986181	1
Senp8	0.00943404	3.5548	0.986253	1
Cnot2	-0.00280591	6.96484	0.986351	1
Egln1	0.00740551	6.74366	0.986446	1
Slc22a23	-0.00699876	4.83508	0.986456	1
C230014O12Rik	0.020912	1.09224	0.986647	1
Slc35a4	-0.00273692	6.70736	0.986656	1
Ncor1	0.00326163	8.60517	0.98673	1
Mdm4	0.00312641	7.85638	0.986746	1
Mark2	0.00258868	7.01829	0.986756	1
Arhgef12	0.00333846	7.38305	0.986815	1
Epas1	-0.00647308	7.4635	0.986849	1
Nckap5	-0.00762196	3.038	0.986878	1
Cabp5	-0.0252747	0.479592	0.98689	1
Klf10	0.00459156	5.65448	0.986934	1
Map3k10	-0.0045328	4.49389	0.986989	1
Josd1	0.00349584	5.69793	0.987113	1
Cnn3	0.00284927	8.63649	0.987211	1
Tspan9	-0.00341935	7.58261	0.987267	1
Il4ra	0.00987345	1.96571	0.987393	1
Ercc3	0.00289736	6.61064	0.987465	1
Rnaset2a	0.0121389	1.47249	0.987503	1
Focad	0.00340744	5.19698	0.987595	1
Traf3	0.00365301	6.54894	0.987643	1
Clcn7	-0.00587293	6.73848	0.987675	1
AC153134.1	-0.0053152	3.18652	0.987682	1
Fip1l1	0.00258374	7.05347	0.987718	1
Fam53c	0.0028992	6.62911	0.987784	1
D13Ertd608e	-0.0144176	0.476292	0.98779	1
Plpp1	0.00490506	5.09463	0.987878	1
Gucd1	0.00401422	5.48438	0.987892	1
Itpripl2	-0.00390483	4.35059	0.987914	1
Tomm70a	0.00229789	7.97191	0.987974	1
Spg7	-0.00279811	6.52239	0.988006	1
Mak16	-0.00312083	5.86855	0.988247	1
Pgm3	0.00352407	5.27921	0.988271	1
Orc4	-0.00271459	6.11859	0.988419	1
Gga1	0.0023329	6.74124	0.988488	1
Araf	-0.003113	6.91614	0.988621	1
Ptprm	0.00541378	2.39786	0.988643	1
Psmb2	-0.00240011	7.27341	0.988812	1
Zkscan6	0.00438194	3.71861	0.988852	1
Gm14292	0.00417043	3.81878	0.988966	1
Foxq1	-0.00368776	6.11281	0.989063	1
Rybp	0.0025218	6.67119	0.989104	1
Lmbrd2	0.00456154	4.98671	0.989167	1
Hnrnpk	0.0021623	9.75533	0.989315	1
Rora	0.00792014	2.83241	0.989393	1
Tjp1	-0.00347823	8.14735	0.989406	1
Tmem258	-0.00283679	5.82768	0.989421	1
Fadd	-0.00346907	3.78843	0.989478	1
Sdf2	0.00285571	5.59626	0.989506	1
Surf4	0.00316691	8.24385	0.98952	1
Shd	0.0056822	2.92568	0.989548	1
Gm20305	-0.00565027	1.51853	0.989786	1
Sparc	-0.00248527	10.4794	0.989853	1
Ccdc84	0.00721594	4.49197	0.989922	1
Sharpin	0.00353956	5.22299	0.989964	1
Ppp4r4	-0.00527004	2.35778	0.990037	1
Mknk1	-0.00330583	4.16524	0.990117	1
Bid	0.00282649	5.76859	0.990172	1
Larp7	0.00221562	6.71431	0.990303	1
Zfand2b	-0.00322044	3.92283	0.99043	1
Gm43681	0.00901418	1.85375	0.990462	1
Eif3c	-0.00194909	9.38632	0.990585	1
Rsl1	0.00542863	2.74852	0.990782	1
Ildr2	0.00661602	1.95306	0.99088	1
Jmjd1c	-0.00369359	7.62434	0.990887	1
Rnf139	0.00321083	5.67357	0.990935	1
Ppp1r12a	0.00177638	7.68902	0.990991	1
Usp53	-0.00265695	5.09994	0.991145	1
Nyap1	-0.00669899	3.48124	0.991212	1
Hoxb7	-0.00383865	3.5512	0.991263	1
Creb3l4	-0.00915861	1.92255	0.991389	1
Trmt5	0.00229468	5.27299	0.991398	1
Gm6304	0.00633451	1.64159	0.9914	1
Vrk2	0.00446162	2.87387	0.991493	1
Pigq	0.00174476	6.48789	0.991561	1
Sdcbp	0.00211321	7.26587	0.991575	1
Trim44	0.00241526	7.1274	0.991674	1
Rpl28	-0.00208374	8.27464	0.991692	1
Setmar	0.00414075	3.115	0.991728	1
Mast1	0.00695718	1.88974	0.991857	1
Dnajb1	0.0022419	6.62526	0.9919	1
Psmb6	-0.00170892	7.76544	0.991942	1
Ntng2	0.00652104	0.875549	0.992136	1
Mtg1	-0.00246896	4.59095	0.992177	1
Scyl3	0.00217939	4.89883	0.992257	1
Gm9800	-0.00177073	6.51569	0.992386	1
Ddx28	0.00257382	4.66747	0.9924	1
Gm1821	0.00332099	4.48877	0.992425	1
Gm5422	0.0070329	2.30261	0.992452	1
Slc16a1	0.00268587	7.84618	0.992482	1
Snu13	-0.00160671	6.94038	0.992504	1
Prr11	0.00232699	5.91536	0.992511	1
Rps27a-ps2	0.00805648	1.93995	0.992648	1
Ube2f	-0.00172893	5.82824	0.992661	1
Nhlrc3	-0.00194893	5.32917	0.992881	1
Ppp1r7	0.00193468	6.70943	0.992918	1
Trpv6	-0.00520553	1.46845	0.99294	1
Ppm1b	0.00205471	6.56738	0.993002	1
Ckap5	0.00183136	8.10873	0.993012	1
Mpp5	-0.00190296	6.78268	0.993015	1
Gm5814	-0.00491693	2.49227	0.993111	1
Yaf2	0.00196655	5.19092	0.993163	1
Plp1	0.00528301	1.90252	0.993321	1
D3Ertd254e	0.00188378	5.22291	0.993326	1
Tyw1	-0.00191434	5.81352	0.993381	1
Gpx8	0.00202655	4.95337	0.993401	1
Ftl1	0.00203741	8.39051	0.993408	1
1110006O24Rik	-0.00670317	0.875062	0.993479	1
Ppp3cb	0.00176656	7.10361	0.993489	1
Sfxn4	-0.00326151	2.02445	0.99355	1
Nid1	-0.00195867	7.84018	0.993632	1
Inpp5b	0.00227319	5.43255	0.993701	1
Acbd6	0.00175742	5.25113	0.993779	1
C87436	-0.00244986	3.63333	0.993829	1
Rfx7	-0.00154753	6.79009	0.993876	1
Fdxr	0.00291519	3.97914	0.993978	1
Fbxw4	0.00306548	3.19842	0.993994	1
Siah1b	0.00170874	5.25995	0.994002	1
Il10rb	0.00316258	2.96054	0.994034	1
Osgep	0.00200532	4.32863	0.994124	1
1110004F10Rik	-0.00156317	6.83673	0.99414	1
Rpl7a	-0.00122078	9.18244	0.994199	1
Gstm4	0.00231283	4.2228	0.994218	1
Ero1l	-0.00295813	6.03502	0.994418	1
Tdp1	-0.00137399	6.40527	0.994583	1
Csde1	-0.0010082	9.06649	0.994667	1
Fau	-0.00128672	8.14231	0.994713	1
Ankrd44	0.00197629	4.73664	0.994759	1
Raet1d	0.00153191	4.30138	0.994761	1
Mrpl24	0.00133629	5.9093	0.994781	1
Dstn	0.000981742	7.75854	0.994857	1
1110065P20Rik	-0.00523751	2.42278	0.994911	1
Sh3kbp1	-0.00285503	5.22849	0.99494	1
Twistnb	0.00143149	6.06927	0.994975	1
Trim62	-0.00410358	2.8622	0.995024	1
Birc6	-0.00160175	8.05543	0.995162	1
Svbp	-0.00190477	4.04397	0.995226	1
Bloc1s5	0.00266757	3.75158	0.99549	1
Zfp120	-0.00213979	3.80297	0.995525	1
Fam168a	0.001343	6.71538	0.995572	1
Sec24a	-0.00113911	6.33889	0.995671	1
Gspt2	-0.00169056	4.56903	0.99574	1
Got1	-0.00103041	7.00521	0.995793	1
Slx1b	-0.00181354	4.23652	0.995967	1
Pigg	-0.00151805	4.35165	0.995979	1
Apaf1	0.00125153	6.89608	0.996018	1
Tubb4b	0.0009108	8.79223	0.996038	1
Ccdc15	-0.00337514	2.99313	0.99611	1
Rhobtb1	-0.00291992	5.50097	0.996131	1
Prnp	0.00188345	4.75205	0.996131	1
1500004A13Rik	-0.00311338	2.50404	0.996215	1
Gpkow	0.000969599	5.95578	0.996261	1
Carhsp1	0.00122992	6.57047	0.996278	1
Tipin	-0.00086225	6.91425	0.996389	1
Slc7a6	-0.000919417	7.83579	0.99663	1
Utp6	0.000875878	7.00777	0.996652	1
Pkd1	0.00119312	6.17885	0.996696	1
Nf2	0.000818048	7.49925	0.996787	1
Hmgcl	-0.00115061	5.0716	0.996874	1
Wdr5	-0.000627204	7.68846	0.997045	1
Klhdc10	0.000805288	6.88624	0.997206	1
Trim3	-0.0012398	5.06674	0.99729	1
Wdr89	-0.00133107	4.94878	0.997393	1
Tatdn2	0.000769026	6.54636	0.997496	1
Vapb	-0.000659051	6.70966	0.997539	1
Rpl30	-0.000826657	7.76539	0.997553	1
Tmub1	-0.00149484	3.57282	0.997571	1
Ubxn6	0.000868335	6.06357	0.997643	1
Pdik1l	-0.00115601	4.53376	0.997688	1
Mrps34	-0.00244451	3.22861	0.99788	1
Tmx3	0.000870664	6.3161	0.997944	1
Il3ra	-0.0019056	3.40272	0.998051	1
Appbp2	-0.000517844	8.01047	0.998068	1
Palb2	0.000866124	4.96587	0.998167	1
Ambra1	-0.000474738	6.69448	0.998231	1
Pmm2	-0.000795665	5.74086	0.998262	1
Dpf2	-0.000427485	7.19269	0.998502	1
Ints8	-0.000555009	6.3671	0.998514	1
Plbd2	-0.000521618	6.76987	0.998722	1
Pspc1	0.000465551	6.07949	0.998921	1
Hook2	-0.000426042	5.97222	0.998947	1
Cdk5	-0.00049333	5.14675	0.999068	1
Prpf4b	-0.000300584	7.41259	0.999118	1
Tmem251	0.000721951	4.87058	0.999136	1
Acy1	0.000665517	5.00162	0.999213	1
Dclre1b	-0.000803763	4.17577	0.999444	1
Scyl1	0.000216966	6.72434	0.99954	1
Zfp35	0.000357839	5.41099	0.999685	1
Bnip1	0.000709258	4.34135	0.999705	1
Rgs3	-0.000553837	4.57249	0.99973	1
Psmd2	6.16729e-05	9.21244	0.999825	1
AC153525.1	0.00531077	0.252563	1	1
Tomt	0.0267705	-0.470293	1	1
Loxl4	-0.0125474	0.385421	1	1
Gm12207	-0.0431737	-1.33935	1	1
Gm44949	-0.0101109	0.49622	1	1
Cyp2a4	-0.110705	-1.76979	1	1
Snord59a	-0.0488119	-1.42283	1	1
Tnfaip8l2	-0.0227106	-0.650803	1	1
Gm42585	0.0196192	-0.207448	1	1
Ncf1	-0.0850956	-0.788681	1	1
Gm16279	-0.00323565	1.27517	1	1
Slc1a7	0.078409	-1.12096	1	1
Sntg1	0.177102	-1.1548	1	1
Gpr37l1	-0.0503288	-0.878606	1	1
Gm11539	-0.0678563	-0.53286	1	1
Tlr4	-0.152251	-1.29909	1	1
Nphs1os	-2.30483	-1.60627	1	1
Gm15459	2.34042	-0.000183512	1	1
Tm4sf1	0.0743612	-0.519991	1	1
Dusp2	-0.0130986	-0.171609	1	1
Gm7278	0.0117838	-0.0718795	1	1
Gm43834	0.0564051	-1.29534	1	1
Gm13623	-0.245926	-1.38866	1	1
Shox2	-0.042421	-0.612349	1	1
Unc80	0.0133187	0.0380429	1	1
Adra2b	-0.00442358	1.29737	1	1
Gm28875	-0.0559692	-0.373105	1	1
Pde7b	-0.0505497	-1.25438	1	1
Mettl5os	-0.0431656	-0.935518	1	1
BC028528	0.0202045	0.148783	1	1
Gm17029	0.0195748	-0.37854	1	1
Dusp23	0.0146117	-0.177123	1	1
Mzb1	0.0412006	1.24582	1	1
Sdpr	0.0401747	-0.0438019	1	1
Myo1h	0.00763512	0.665548	1	1
Frg2f1	-0.00355099	1.23959	1	1
Fosl1	-0.0202276	0.805653	1	1
Gm24616	0.0176364	0.620186	1	1
Gm8146	-0.00843512	1.76933	1	1
Slc16a7	0.00445386	1.486	1	1
Nr2e3	0.595929	-1.56488	1	1
4930405N21Rik	0.200424	-1.11827	1	1
Gm14117	0.0311118	-0.936402	1	1
Adgrb3	-0.0293849	-0.789541	1	1
CT030166.6	0.0248966	-0.837325	1	1
1700034P13Rik	0.0226686	-0.611946	1	1
4930550C14Rik	-0.0177542	-0.362798	1	1
Chadl	0.0147539	-0.118959	1	1
Ppef1	0.0119601	-0.222567	1	1
Isoc2b	0.00729086	-0.0809499	1	1
Lpar5	-0.00645495	2.05108	1	1
Gm44205	-0.218111	-1.62501	1	1
Capn11	-0.17173	0.622624	1	1
Jaml	-0.0812994	-0.8133	1	1
Stmn4	0.0476583	-1.31001	1	1
Gm3511	-0.0304959	0.251254	1	1
Gm21168	0.0246097	0.178699	1	1
Kcnip2	0.0210264	-0.138775	1	1
Gm13394	-0.0210233	-0.588285	1	1
Cdhr2	0.0152557	0.179015	1	1
Gm5903	-0.0108739	-0.0403891	1	1
Rps10-ps1	0.0074661	1.22952	1	1
Otop2	0.301541	-1.37314	1	1
Rpl31-ps15	0.036525	-0.260857	1	1
4930404N11Rik	-0.030356	-1.333	1	1
Tshz2	0.0255746	-0.239142	1	1
St8sia5	-0.0186867	-0.807147	1	1
Gm13092	0.0135557	1.06801	1	1
Gm26945	0.00774424	-0.490129	1	1
Bcl6	0.00261787	2.78249	1	1
Tpbgl	-0.00239527	1.15468	1	1
Foxj1	-0.00138312	2.34616	1	1
Gsdmd	-0.00131904	3.02499	1	1
Gm10108	-0.469568	-1.53161	1	1
Platr6	0.298576	-1.02317	1	1
Gm13431	0.170517	-1.17569	1	1
Serpina3g	-0.169249	0.276025	1	1
Tmprss5	-0.143044	-1.37596	1	1
Gm13226	-0.131242	-1.67086	1	1
A730036I17Rik	-0.129616	-0.994072	1	1
Gm9112	-0.112657	-0.944741	1	1
Gm38312	-0.106523	-0.114083	1	1
Gm11824	0.0887421	-1.36901	1	1
AC115880.1	-0.0768047	-0.751412	1	1
Cntn6	0.0652267	-0.754016	1	1
Iigp1	0.0649632	0.318128	1	1
Tmprss12	0.0643283	-0.634974	1	1
Gm14453	-0.0641028	-1.70311	1	1
Heyl	0.0625076	-0.162787	1	1
Gm6916	-0.0622441	-0.977173	1	1
Fbxo43	-0.062178	-1.01234	1	1
Krt42	0.0620857	1.10546	1	1
Brinp3	0.0618467	-1.63914	1	1
B230344G16Rik	-0.0616712	-2.27799	1	1
Gm3294	0.0606518	-0.592376	1	1
Bloc1s2-ps	-0.0606395	-1.22906	1	1
Gm14258	-0.0569867	-1.11142	1	1
AC241534.4	0.0544678	-0.757455	1	1
Cdh9	-0.052172	-1.14088	1	1
Pnliprp1	0.0476905	-0.737614	1	1
2200002J24Rik	-0.0474588	-1.17196	1	1
C430049E01Rik	0.0437423	-1.02021	1	1
Hoxc12	0.0427326	-1.44085	1	1
Slc46a2	0.0425827	-0.741285	1	1
Cd163	0.0407436	-1.25157	1	1
Ldha-ps2	-0.0392943	-1.03817	1	1
Pcdh10	-0.0381457	-0.0852356	1	1
Gm7125	0.03811	-0.0846448	1	1
Rybp-ps	0.0377944	-0.742999	1	1
Calml4	-0.0364216	0.490166	1	1
Bnipl	-0.0352163	0.0762663	1	1
Cxcl11	0.0344137	-0.139667	1	1
Gm6808	0.0327608	-1.37891	1	1
Zcchc5	0.0321758	0.320213	1	1
Snora23	0.0302088	-1.21311	1	1
Gm5976	-0.0281227	-0.879517	1	1
Gm11413	0.0277298	-1.02684	1	1
Gm7331	0.0274128	0.150501	1	1
Sap30bpos	-0.0266026	-1.55993	1	1
Dgkeos	0.0254653	-0.996828	1	1
Slc24a5	0.0240869	0.064532	1	1
Cldn15	-0.0240199	-0.0196531	1	1
Gm4691	-0.0238702	-0.341139	1	1
Grin2b	-0.0229187	-0.334187	1	1
Tmem163	-0.0228002	-0.797501	1	1
Il17f	0.0225346	-0.691745	1	1
Gpr179	0.0221739	0.856569	1	1
Il1rl1	0.0220497	-0.00673781	1	1
Hist1h2bk	-0.0209506	-1.05889	1	1
Dnah12	-0.0206854	-0.256317	1	1
Olfr90	0.0195429	-1.88752	1	1
Gm10010	-0.0193737	-0.0454083	1	1
Gm29455	-0.0187751	-1.34255	1	1
Gucy2e	-0.0184111	-0.883827	1	1
Vegfd	0.0181266	0.716603	1	1
AF357399	0.0179875	0.27068	1	1
Gm12696	-0.0178126	0.109181	1	1
Gpr20	-0.0177606	0.708868	1	1
Zfp433	0.0174101	0.100944	1	1
Gm38150	0.0172802	-0.428723	1	1
Gm26513	-0.0169063	-0.549987	1	1
AC108401.3	-0.0168704	-0.97549	1	1
Myo1g	-0.0167567	3.36667	1	1
Gm12790	-0.0165258	-0.0428303	1	1
Gm14335	-0.0161474	0.356643	1	1
Gm37008	0.0151951	-0.839958	1	1
C1qtnf3	0.0147976	-0.102586	1	1
Sap18b	0.0145918	-0.0738485	1	1
Platr12	0.0139586	0.685185	1	1
Gm16063	-0.013454	-0.363691	1	1
Rrad	-0.0132044	0.412186	1	1
Gm16755	0.0126383	-0.742005	1	1
2010015M23Rik	-0.0125006	0.0335164	1	1
Trim72	0.0118813	-0.631772	1	1
Chdh	0.0110698	0.20591	1	1
Gm16379	-0.0108626	-0.0406145	1	1
AC132623.2	-0.0104467	1.25959	1	1
AC122428.3	0.0104208	0.214664	1	1
Hsf4	0.0104044	1.3401	1	1
Arc	-0.010254	2.87537	1	1
Thegl	0.0101189	-0.617773	1	1
Fermt3	0.0101132	0.711497	1	1
Platr10	0.00995887	4.01543	1	1
Dhh	0.0090014	0.06742	1	1
Wfdc15a	-0.00856326	-0.133421	1	1
Dcst2	0.00854026	-0.355447	1	1
4930438A08Rik	0.00851132	-1.34188	1	1
Slc2a2	-0.00838402	-0.830588	1	1
Crygn	0.00823391	-0.863755	1	1
AC192616.1	-0.00811553	0.557274	1	1
Dnaja1-ps	-0.00748867	-0.072996	1	1
Fam187b	-0.007393	0.358215	1	1
Saa3	0.00731751	0.583928	1	1
1700020N01Rik	0.00691173	0.331673	1	1
Gm14137	-0.0068137	-0.20131	1	1
Rab17	-0.00623727	1.50355	1	1
Gm715	0.00615533	-0.194742	1	1
Nefm	0.00607724	3.04848	1	1
Otog	-0.00548245	0.2375	1	1
Gm12663	0.0053656	1.73621	1	1
Dnaic1	0.00485386	1.64122	1	1
AC122273.2	0.00467448	0.382678	1	1
Alox12b	-0.0043631	-1.28008	1	1
Gm6169	0.00432112	-0.633331	1	1
Gm20219	0.00396972	0.611562	1	1
Gm10069	0.00345698	0.967295	1	1
Btbd19	0.00340889	4.74978	1	1
Calca	-0.00323944	0.811511	1	1
Bhlha15	0.00305153	2.28222	1	1
Ar	-0.00300915	0.230253	1	1
Ybx1-ps2	0.00232598	0.933164	1	1
Brinp1	-0.002312	0.839376	1	1
AC124577.3	-0.00221369	1.44101	1	1
Rpl34-ps1	0.00208582	2.56164	1	1
Dok4	0.00195335	2.62756	1	1
Itgb7	0.00189855	3.54195	1	1
Gm17404	0.00185329	-0.707773	1	1
AC158606.2	-0.00178425	0.801436	1	1
Inha	0.00148048	1.59312	1	1
2010315B03Rik	-0.00139447	2.1828	1	1
Zfp273	0.001287	2.62344	1	1
AC125190.3	-0.00124735	-0.338368	1	1
Kirrel2	-0.0012059	2.25138	1	1
Gm37899	-0.000922588	-0.635639	1	1
1700019D03Rik	-0.000844703	2.84486	1	1
Nupl2	0.000639395	4.17942	1	1
Tmprss6	-0.000631696	1.01352	1	1
Gm11110	0.000630085	-0.068283	1	1
Tmc6	0.000563915	4.44219	1	1
Tceanc2	-0.000539824	3.81047	1	1
Gm9008	-0.000349817	3.56151	1	1
Rhbdd2	-0.000315373	4.79963	1	1
Gm16580	0.000287169	1.86458	1	1
Gm17210	0.00028162	-0.939651	1	1
Tatdn1	-0.000233341	3.66822	1	1
Cldn12	0.000142246	6.0552	1	1
Gm11868	0.000139008	3.49606	1	1
Arpc1a	0.000101106	6.73249	1	1
Oser1	7.42075e-05	4.31951	1	1
Asb2	4.80735e-05	0.493047	1	1
Pfdn1	2.09093e-05	6.54371	1	1
Hmgcll1	-1.93775e-05	2.29566	1	1
Cntnap5b	0	-1.95871	1	1
Carmn	0	-2.0486	1	1

### Sheet: NPC day6 ctl-auxin
Table S4. Gene expression changes between control NPCs (day 6) and CTCF-depleted NPCs (day 6)
Genes	logFC (auxin/control)	logCPM	p value	FDR
Cntn2	-4.30004	3.76024	3.31445e-45	5.7794e-41
Dcx	-4.54605	2.58708	4.77919e-44	4.16673e-40
Rfx4	-5.55181	1.50076	6.02314e-40	3.50085e-36
Elavl4	-5.1583	1.67248	1.09327e-37	4.76586e-34
Tmem132e	-4.37519	2.36447	3.80189e-37	1.32587e-33
Bak1	-3.61386	4.88232	7.4533e-37	2.16605e-33
Nepn	-3.12169	4.0831	2.01732e-36	5.02515e-33
Olig2	-6.45652	0.353968	6.35949e-35	1.38613e-31
Emx1	6.79091	0.867981	1.43716e-29	2.78442e-26
Grb10	2.22024	6.66906	2.22634e-29	3.69067e-26
Apba2	-3.04233	3.00788	2.32823e-29	3.69067e-26
Stmn2	-3.42199	6.0055	3.87836e-27	5.63558e-24
Slc18a3	-4.08019	0.909855	3.40709e-26	4.56995e-23
Phox2b	-6.91072	-0.048146	1.21842e-25	1.51755e-22
Clca1	-3.39127	1.94875	9.67283e-25	1.0672e-21
Miat	-4.60872	2.20177	9.7925e-25	1.0672e-21
Pou3f2	-3.41595	1.81408	5.39261e-24	5.53123e-21
Disp2	-4.69883	-0.0611194	2.6989e-23	2.61448e-20
Add2	-3.23091	1.18812	3.53986e-23	3.24866e-20
Cxcl15	-2.68281	3.43966	2.73361e-22	2.3833e-19
Tagln3	-3.17836	1.69407	3.4535e-22	2.86756e-19
Vtn	-4.14828	0.603632	5.81305e-22	4.60737e-19
Slc25a48	3.91554	1.93648	6.34075e-22	4.80711e-19
Mir124-2hg	-5.98794	0.883702	8.68069e-22	6.30689e-19
Fbxo15	1.60079	6.93486	2.72017e-21	1.89727e-18
Epha3	-3.24341	1.55798	3.12708e-21	2.09719e-18
Nhlh1	-5.06604	-0.36062	3.4683e-21	2.23988e-18
Map2	-2.66639	3.40392	4.02379e-21	2.50582e-18
Neurod4	-6.05978	0.448098	4.53123e-21	2.72452e-18
Dcc	-4.04872	0.268418	1.59079e-20	9.2462e-18
Cdh8	-3.77555	0.919969	6.47742e-20	3.64345e-17
Pkn3	-1.78468	4.65241	1.43615e-19	7.82568e-17
Chst5	2.1712	3.84379	1.82575e-19	9.64713e-17
Akap6	-3.01308	0.965358	2.75496e-19	1.41289e-16
Dpysl5	-2.26268	4.49753	2.8883e-19	1.43895e-16
Prss41	-3.59327	1.18294	3.05487e-19	1.47966e-16
Chrna3	-3.02005	1.46627	3.91391e-19	1.84451e-16
Aldh1l1	2.35324	4.94824	4.46165e-19	2.04731e-16
Crabp1	-2.51184	3.73693	6.00111e-19	2.68311e-16
Tfap2b	-6.47945	-0.682884	8.97167e-19	3.91098e-16
Nkx6-1	-3.51027	1.83848	4.1104e-18	1.74812e-15
BC053393	2.24691	3.71661	4.33619e-18	1.80024e-15
Frmd4b	-1.69123	5.02491	5.84593e-18	2.37059e-15
Isl1	-2.47369	1.65544	8.44377e-18	3.34623e-15
Fgfbp3	-3.60085	0.938534	1.30416e-17	5.05349e-15
Nsg2	-3.93115	1.87469	1.36319e-17	5.16736e-15
Lhx3	-4.19559	0.240141	1.39333e-17	5.16925e-15
Cxcr4	-2.84461	2.83293	1.69195e-17	6.14637e-15
Gm12173	2.78829	1.91367	2.10888e-17	7.50461e-15
Radil	2.43012	4.30674	3.20686e-17	1.11836e-14
Gjb3	1.66458	5.8567	3.49054e-17	1.19342e-14
Nell2	-2.58932	3.74078	3.72511e-17	1.24913e-14
Lhx4	-4.13079	-0.767267	3.87365e-17	1.27443e-14
Reps2	2.54953	1.51691	4.10418e-17	1.31309e-14
Nhlh2	-6.89207	0.859361	4.14177e-17	1.31309e-14
Gap43	-4.13747	1.68792	4.71598e-17	1.46844e-14
Gfi1	-3.95881	-0.0964829	5.93524e-17	1.79371e-14
Atp4a	2.76569	1.87337	5.96635e-17	1.79371e-14
Tubb3	-3.60471	4.69611	6.12046e-17	1.80886e-14
Chl1	-3.85068	-0.40196	8.78933e-17	2.55433e-14
Sptb	1.76396	4.26827	9.22992e-17	2.63839e-14
Ctnna2	-3.34808	0.0730008	9.70289e-17	2.71036e-14
Fam19a5	-2.03588	3.07452	9.79255e-17	2.71036e-14
Fam181a	-6.06331	-0.0781513	1.01715e-16	2.77127e-14
Insm1	-3.92208	0.661204	1.08794e-16	2.91853e-14
Fabp7	-7.99707	-0.466011	1.38004e-16	3.64602e-14
Spon1	-2.4312	2.7503	1.72297e-16	4.4841e-14
St18	-4.45341	-0.827976	1.85966e-16	4.76866e-14
Bmpr1b	-2.44334	1.5609	2.27877e-16	5.75867e-14
Tfap2c	2.09924	4.69955	3.39436e-16	8.45535e-14
Prdm8	-3.69852	0.197232	3.79514e-16	9.32055e-14
Dgat2	2.05057	4.17798	5.05593e-16	1.21358e-13
2019-03-04	-6.13634	-1.62731	5.08064e-16	1.21358e-13
Fat3	-2.57567	3.15246	5.74734e-16	1.34923e-13
Def8	-1.51585	5.91965	5.80332e-16	1.34923e-13
Epdr1	-2.3098	2.54489	5.90962e-16	1.35587e-13
Foxb1	-3.8809	-0.146389	7.49277e-16	1.69677e-13
Myt1	-6.73301	0.531184	9.85286e-16	2.20262e-13
Lrrn3	-3.74787	-0.0878396	1.02249e-15	2.25686e-13
Pcdhb22	-4.54802	0.743086	1.05375e-15	2.27595e-13
Cadps	-2.78411	1.39523	1.05725e-15	2.27595e-13
Kank4	1.39394	5.53361	1.10992e-15	2.34126e-13
Glra1	-9.54512	-2.04046	1.11444e-15	2.34126e-13
St8sia3	-2.71698	1.0932	1.18991e-15	2.47006e-13
D930028M14Rik	-4.42262	0.165442	1.46567e-15	3.0067e-13
Peg12	-2.96031	2.26399	1.73314e-15	3.51404e-13
Neurog2	-5.03283	0.389873	2.80499e-15	5.6219e-13
Chat	-5.3346	-1.46833	3.04799e-15	6.03953e-13
Pou3f4	-3.60914	-0.312048	4.00544e-15	7.84752e-13
Srgap3	-1.59988	4.39225	5.48153e-15	1.06202e-12
Stmn3	-3.91285	1.24937	5.69543e-15	1.09133e-12
Igsf21	-4.26074	1.62349	6.3981e-15	1.21265e-12
Rfx6	-2.57923	2.78068	6.48818e-15	1.2165e-12
Gpm6b	-2.09898	2.37989	6.78595e-15	1.25879e-12
Chd5	1.83317	4.43044	7.47678e-15	1.37234e-12
Gpha2	3.15536	0.661555	8.28289e-15	1.50447e-12
Cacna2d3	-4.20325	-0.698786	1.00346e-14	1.80385e-12
Nsg1	-1.8299	3.71829	1.31502e-14	2.3398e-12
Nr2f1	-1.63116	5.06639	1.38236e-14	2.43476e-12
Apobec1	1.99607	3.10271	1.48902e-14	2.5964e-12
1700028E10Rik	2.14785	1.87459	2.05263e-14	3.54374e-12
Spi1	3.8121	1.78913	2.15873e-14	3.69036e-12
Celf3	-4.06533	0.688642	2.52003e-14	4.2662e-12
Nefm	-2.72938	3.04848	3.32806e-14	5.57994e-12
Ppa2	-1.45254	4.74092	4.19117e-14	6.96013e-12
Lix1	-3.41897	0.360887	4.82119e-14	7.93087e-12
C130071C03Rik	-3.15182	1.37513	5.17298e-14	8.43002e-12
Arg1	-1.81326	4.94788	5.56105e-14	8.97852e-12
H2-Q10	2.35684	3.33758	5.87022e-14	9.39074e-12
Tnni3	2.84809	1.78801	6.54599e-14	1.03766e-11
Rgs4	2.02997	2.78687	6.63243e-14	1.04189e-11
Mapk11	-2.21698	1.63819	6.93472e-14	1.07965e-11
Abhd3	1.7434	3.61364	7.16843e-14	1.10616e-11
Lhfpl4	-2.57445	1.70508	7.53146e-14	1.15198e-11
Rab3c	-3.75868	-0.785084	7.6508e-14	1.16006e-11
Fndc5	-2.03052	3.42284	9.37812e-14	1.40971e-11
Dbx1	-4.5835	-0.189647	9.84687e-14	1.46752e-11
Ly6g6e	3.66062	2.20583	1.05555e-13	1.5598e-11
Pcdhb6	-3.45315	-0.169554	1.10586e-13	1.6204e-11
Dpysl4	-1.87055	3.26418	1.12708e-13	1.63773e-11
6330403K07Rik	-1.77893	3.36604	1.15242e-13	1.66072e-11
Uts2b	-5.56751	-2.13051	1.33488e-13	1.9079e-11
Th	-5.34968	-1.77097	1.68884e-13	2.39417e-11
Inpp5d	1.26914	6.9753	1.82302e-13	2.56355e-11
Scn9a	-3.76199	-0.773632	1.98141e-13	2.76399e-11
Pcdhb11	-4.45412	-1.30525	2.00248e-13	2.77121e-11
Esrrb	1.81921	8.49686	3.02129e-13	4.14821e-11
Rhof	1.89419	3.78111	3.72844e-13	5.07913e-11
Lbh	-2.08104	5.25536	4.57495e-13	6.18398e-11
Slc1a3	-1.60086	6.18064	4.65777e-13	6.24751e-11
Pappa2	-3.29998	-0.459846	7.80366e-13	1.03872e-10
Grrp1	-3.12489	0.298537	8.13574e-13	1.07433e-10
Tnfrsf1b	1.51405	4.70543	8.26688e-13	1.07433e-10
Gli1	-1.72032	3.90124	8.27801e-13	1.07433e-10
Ndnf	-2.75278	2.18784	8.31765e-13	1.07433e-10
Atp8b5	2.20525	2.30828	8.4775e-13	1.07947e-10
Adgrb1	-1.99209	2.8876	8.48127e-13	1.07947e-10
Angptl1	-2.39335	0.930741	9.37993e-13	1.1852e-10
Edil3	-2.70391	2.0002	1.01994e-12	1.27947e-10
Elavl2	-2.1691	3.64607	1.0847e-12	1.35099e-10
Atcay	-2.94621	0.839704	1.13763e-12	1.40687e-10
Ptprn2	-2.13288	1.7615	1.25275e-12	1.53832e-10
Gdap1	-2.71494	-0.0714139	1.45088e-12	1.76915e-10
Gas6	1.22787	6.17171	1.51473e-12	1.83419e-10
Skap1	2.09013	1.60443	1.70813e-12	2.05412e-10
Sema7a	1.7797	3.78746	1.85258e-12	2.21257e-10
Neurog1	-4.47336	-0.442057	1.88408e-12	2.23487e-10
Gsdma	3.34021	3.59234	2.77613e-12	3.27077e-10
Dppa1	3.09596	0.389937	2.86801e-12	3.35634e-10
Pcdhga6	-4.20589	-0.827767	2.99749e-12	3.48448e-10
Npas2	2.2443	2.19632	3.03002e-12	3.49897e-10
Rhbdl3	-2.09612	2.3882	3.14129e-12	3.6036e-10
Gsta2	3.69178	-0.190432	3.18171e-12	3.62611e-10
Pou3f3	-2.23685	2.81321	4.2089e-12	4.76563e-10
Emp1	-1.44	4.92318	4.2502e-12	4.78134e-10
AU018091	1.96089	7.75472	4.58263e-12	5.12226e-10
Osr1	-1.7922	3.33543	5.26724e-12	5.85e-10
Fyb	1.97225	4.09486	5.39173e-12	5.95035e-10
Col26a1	-1.42449	4.36864	5.50444e-12	6.03654e-10
Cxxc4	-1.72875	3.13922	6.11399e-12	6.6631e-10
AC091785.2	2.34444	1.95875	6.68772e-12	7.24309e-10
Syt4	-6.22114	-1.67203	8.9598e-12	9.64395e-10
Necab1	-2.65908	1.58744	9.97316e-12	1.06553e-09
Ncan	-2.5471	2.04698	1.00216e-11	1.06553e-09
Mdp1	-1.66397	3.49097	1.11657e-11	1.17718e-09
Pcdhga2	-2.63148	1.22581	1.12068e-11	1.17718e-09
Onecut1	-2.58107	0.500354	1.12808e-11	1.17786e-09
Clstn2	-1.96415	2.91748	1.17676e-11	1.22138e-09
Hddc3	-2.39431	1.74361	1.3506e-11	1.39351e-09
Gm9801	-6.05152	-1.6485	1.4766e-11	1.51456e-09
Adprhl2	-1.33837	5.16833	1.50423e-11	1.53387e-09
Astn1	-2.52083	1.89133	1.66479e-11	1.68773e-09
Fbp2	1.47922	6.14865	1.84915e-11	1.8638e-09
Car8	1.82085	2.77576	1.90958e-11	1.90592e-09
Dppa3	1.84757	4.51972	1.9128e-11	1.90592e-09
Frem1	-1.86532	2.94389	1.94638e-11	1.92836e-09
Fcrlb	3.3376	-0.501844	2.39325e-11	2.35769e-09
Dph7	-1.63006	3.71505	2.49757e-11	2.44663e-09
Unc5a	-2.48899	1.20731	2.62273e-11	2.55489e-09
Duox1	2.53137	2.12323	2.74819e-11	2.66223e-09
Rcor2	-1.19506	7.23273	2.82568e-11	2.72218e-09
3110035E14Rik	-5.0654	-2.02807	3.4207e-11	3.27729e-09
Sncg	-1.39055	4.14438	3.52405e-11	3.35786e-09
Smoc2	1.63899	3.66834	3.71593e-11	3.52145e-09
Nutm1	3.36903	0.855122	4.05739e-11	3.82425e-09
Scg3	-3.57778	0.53195	4.13231e-11	3.87393e-09
Dppa3-ps	1.88141	3.18991	4.35486e-11	4.06073e-09
Dhrs4	-1.71959	2.74615	4.46217e-11	4.13866e-09
Foxf2	2.08027	3.57791	5.36708e-11	4.93059e-09
Robo2	-2.09437	3.60286	5.37255e-11	4.93059e-09
Pcdhga7	-3.67663	1.16832	5.44024e-11	4.96461e-09
Aspa	1.53452	4.3765	5.46656e-11	4.96461e-09
Traf6	-1.41503	4.97029	5.64037e-11	5.09591e-09
Pcdhga5	-2.92654	0.537108	5.83449e-11	5.24413e-09
Dclk1	-1.83146	1.94153	6.20399e-11	5.54764e-09
Sema5b	-1.77388	3.30716	7.0023e-11	6.22955e-09
Scrt2	-4.52327	-0.645998	7.35295e-11	6.5083e-09
Onecut2	-2.22279	3.01286	7.76638e-11	6.83951e-09
Lum	-2.01856	2.67494	7.87423e-11	6.89964e-09
Pcp4l1	2.54502	0.774075	7.98551e-11	6.93434e-09
Ndufaf3	-1.46061	3.69748	7.99336e-11	6.93434e-09
Mgll	1.97007	3.95055	8.12764e-11	7.01592e-09
Fbp1	2.12418	1.77391	8.74336e-11	7.49172e-09
Calcoco2	1.19889	7.12096	8.76476e-11	7.49172e-09
Jakmip2	-2.59173	-0.0450544	9.12513e-11	7.76171e-09
Myo16	-2.57052	0.167282	9.46211e-11	8.00926e-09
Negr1	-3.4096	-0.21008	9.97173e-11	8.39986e-09
Slc35b2	-1.1507	5.76096	1.00741e-10	8.44527e-09
Neurl3	1.46469	3.71837	1.04834e-10	8.74641e-09
Cpa1	3.13014	1.36153	1.28338e-10	1.06563e-08
Rbmxl2	1.67481	5.55107	1.30517e-10	1.07859e-08
Gprin1	-2.04481	1.57484	1.33259e-10	1.09606e-08
Slfn5	3.47879	1.23129	1.42308e-10	1.16499e-08
Gprc6a	-2.87025	-1.04399	1.49864e-10	1.22111e-08
Ifit2	-2.14754	1.45063	1.62452e-10	1.31752e-08
Tspan1	1.95049	1.72652	1.66277e-10	1.3423e-08
R3hcc1	-1.58942	3.74888	1.67562e-10	1.34644e-08
Crp	-2.77615	-0.706902	1.69965e-10	1.35949e-08
Sfrp5	-1.47923	3.908	2.00341e-10	1.59514e-08
Grm4	-2.97078	1.9977	2.10198e-10	1.66601e-08
Pdk4	2.01269	3.52928	2.29541e-10	1.81109e-08
Tmtc2	-2.12712	3.24461	2.39996e-10	1.88505e-08
Crabp2	-1.34458	4.84087	2.55693e-10	1.99934e-08
Ecel1	-1.75763	2.48375	2.59058e-10	2.01661e-08
Scrt1	-3.16131	-0.927592	2.73625e-10	2.12053e-08
Fbxo47	1.58226	3.45423	2.75037e-10	2.12205e-08
Arx	-2.86255	-0.407798	3.0078e-10	2.31044e-08
Aard	1.41182	6.72617	3.31276e-10	2.53353e-08
Pklr	2.25039	1.09407	3.92135e-10	2.98588e-08
Fam84a	-2.16667	0.910258	3.96878e-10	3.00885e-08
Pax5	-3.77165	-1.23611	4.04486e-10	3.04186e-08
Nrxn1	-3.33218	-0.858743	4.0472e-10	3.04186e-08
Slc44a3	1.24341	5.98803	4.26674e-10	3.19309e-08
Rbfox3	-3.05593	-0.246116	4.51805e-10	3.36672e-08
Il17b	3.18279	-0.436156	4.85048e-10	3.58682e-08
Etv1	-1.64375	4.43577	4.85456e-10	3.58682e-08
Slc13a5	-1.76497	4.25039	5.07318e-10	3.73253e-08
Aldh3b1	2.15898	1.77321	5.31669e-10	3.89526e-08
Prdm12	-3.90118	-1.02352	5.61469e-10	4.09638e-08
Hoxa13	2.16802	1.63645	7.12425e-10	5.17606e-08
Cxcl3	-3.41608	-1.6161	8.17906e-10	5.91777e-08
Pcsk6	1.42102	6.93171	8.44492e-10	6.08488e-08
Ngfr	-2.36068	3.1807	8.61518e-10	6.18201e-08
Slc6a7	2.45665	1.99358	8.77646e-10	6.27193e-08
Acta1	1.46875	4.35471	9.48779e-10	6.7526e-08
Tmem178b	-2.99193	-0.389634	9.56679e-10	6.78114e-08
Tbx15	1.59615	3.07101	1.02102e-09	7.20788e-08
Fndc3c1	-1.58393	3.05777	1.07139e-09	7.53298e-08
Sox3	-1.92408	3.05901	1.08797e-09	7.61886e-08
AC122013.1	1.85548	1.00025	1.09712e-09	7.65219e-08
Slc16a2	1.33657	6.94	1.14303e-09	7.94062e-08
Tubb2b	-1.02691	7.05307	1.16199e-09	8.04035e-08
Serpinb9	1.43224	3.08767	1.18599e-09	8.17395e-08
Fam162b	-1.91968	1.42843	1.34424e-09	9.22817e-08
Fgf15	-3.89114	1.35088	1.40443e-09	9.60353e-08
Trim9	-2.61217	-0.449483	1.43408e-09	9.76797e-08
Pou5f1	1.05942	8.21437	1.4516e-09	9.84886e-08
Asic4	-2.89301	-1.14165	1.487e-09	1.00499e-07
Gng2	-1.66458	4.91613	1.49808e-09	1.00857e-07
Phf21b	-1.7352	3.13014	1.64886e-09	1.10582e-07
Pcdhga3	-3.29101	0.712205	1.77767e-09	1.18763e-07
Fam81a	1.84278	4.63042	1.82978e-09	1.21778e-07
Gm5096	2.4564	0.616464	1.90248e-09	1.26135e-07
Ccno	2.15207	1.34971	2.02874e-09	1.33997e-07
Ednrb	-2.47804	1.86057	2.06768e-09	1.36053e-07
AC122860.2	2.60142	-0.262497	2.09448e-09	1.37299e-07
Vipr1	2.96695	0.175022	2.12674e-09	1.38891e-07
Prrg3	1.42479	5.2137	2.29972e-09	1.49628e-07
Plcb1	-2.28461	1.82488	2.42512e-09	1.572e-07
Rspo4	3.39811	0.736644	2.44746e-09	1.5806e-07
Sst	-2.16821	1.341	2.54464e-09	1.6373e-07
Rprm	-2.41028	0.887868	2.56297e-09	1.64304e-07
Hes5	-6.19535	-1.48961	2.6147e-09	1.67005e-07
Trim50	2.9518	0.417343	2.87645e-09	1.83053e-07
Gria4	-3.05775	0.0112461	2.92175e-09	1.8526e-07
Mapk8ip2	-1.81052	2.55914	2.95288e-09	1.86556e-07
Crb2	-2.24848	2.74994	3.06382e-09	1.92866e-07
Bhmt	1.79632	2.58942	3.16562e-09	1.98557e-07
Ifitm10	3.21841	-0.254068	3.24292e-09	2.02677e-07
Apc2	-2.29072	1.70113	3.25549e-09	2.02735e-07
Card10	1.92852	4.77804	3.38671e-09	2.09433e-07
Morc1	-1.76676	5.61503	3.38706e-09	2.09433e-07
B3gat1	-2.1887	0.340985	3.41752e-09	2.1057e-07
Fam110c	2.76948	3.51818	3.89481e-09	2.39133e-07
Tex15	1.21662	6.07037	4.30011e-09	2.63091e-07
Cabp7	-2.18238	0.75124	4.8092e-09	2.9321e-07
Pde6a	1.46162	2.62688	5.01465e-09	3.0467e-07
Btbd17	-5.04518	-0.423729	5.20827e-09	3.15336e-07
Zfp42	0.960103	7.41176	5.3025e-09	3.19193e-07
Nkd2	-2.42378	1.10316	5.30859e-09	3.19193e-07
G630018N14Rik	2.73556	-0.459008	5.73126e-09	3.43423e-07
B3gnt3	1.87756	3.39591	5.88789e-09	3.516e-07
Fcgr3	2.09155	2.07374	6.0318e-09	3.58964e-07
Fam25c	1.20662	5.72065	6.46368e-09	3.83358e-07
Slit1	-2.39738	1.12761	6.82146e-09	4.03206e-07
Pou2f2	-1.53788	3.10949	7.6177e-09	4.48749e-07
Sox1	-2.59841	3.23747	7.84185e-09	4.60398e-07
Kcnh4	-2.72941	-0.154984	7.9654e-09	4.66083e-07
Cacng4	-1.89423	1.91382	8.11243e-09	4.73098e-07
Olfml3	-1.48671	4.13762	8.16981e-09	4.74856e-07
Itih2	-2.32406	-0.404435	8.22202e-09	4.76304e-07
Ttc5	-1.18437	4.31308	8.25739e-09	4.76768e-07
Sulf1	-1.29723	4.80417	8.68782e-09	4.99965e-07
Apobec2	2.57949	3.66992	9.07325e-09	5.20429e-07
Stra8	1.11565	8.27085	9.41186e-09	5.38081e-07
Rgs8	-2.64928	-0.865573	9.82284e-09	5.59742e-07
Fam46a	1.34283	5.46304	9.96616e-09	5.64676e-07
Ror2	-1.19281	4.51726	9.9742e-09	5.64676e-07
Ret	-1.56878	3.21256	1.01631e-08	5.7351e-07
Gulp1	-2.52079	2.96565	1.03788e-08	5.8379e-07
Dpysl2	-1.50463	3.13925	1.05804e-08	5.93219e-07
Matn2	-2.20074	2.98421	1.07609e-08	6.01404e-07
Wnt5b	-1.75279	2.4199	1.09135e-08	6.07982e-07
Hoxc5	-1.67344	3.01137	1.18511e-08	6.58115e-07
Pcdhgb2	-3.19312	0.660447	1.18941e-08	6.58404e-07
Grk4	1.61413	2.33534	1.20948e-08	6.67397e-07
Ascl1	-2.1601	1.2483	1.22146e-08	6.71879e-07
Tfpi	1.08541	7.97319	1.2404e-08	6.80152e-07
Slitrk6	-2.54252	-0.65058	1.25333e-08	6.83421e-07
Plekhg4	1.49952	3.22987	1.2542e-08	6.83421e-07
Gas7	1.5184	3.64889	1.28236e-08	6.96587e-07
Rbfox1	-3.19111	-1.00387	1.29028e-08	6.98714e-07
Gm4926	2.42832	4.08688	1.33938e-08	7.2306e-07
Mfng	-2.42678	1.96078	1.34879e-08	7.24933e-07
Mnd1	1.09643	5.5236	1.35353e-08	7.24933e-07
Mmp24	-2.35988	0.170361	1.35533e-08	7.24933e-07
Mybpc3	2.06257	3.91393	1.43946e-08	7.65705e-07
Igf2os	-1.62337	4.75634	1.44034e-08	7.65705e-07
Spock3	-2.34337	1.8228	1.5004e-08	7.9521e-07
Smpd3	-2.25963	0.845521	1.57485e-08	8.32139e-07
Gjb5	1.90545	4.74485	1.59437e-08	8.39911e-07
Slco4c1	1.36381	3.8672	1.64704e-08	8.65042e-07
Map1b	-1.19919	6.79484	1.68416e-08	8.81882e-07
Car11	-1.84645	2.30289	1.76052e-08	9.19105e-07
Pcdhb18	-3.26842	-1.35571	1.94756e-08	1.01372e-06
Hoxc4	-1.40716	3.88475	1.95819e-08	1.01622e-06
Elavl3	-3.41718	3.56732	2.03148e-08	1.05113e-06
Dusp14	1.25799	3.68367	2.03785e-08	1.0513e-06
Dmtn	1.5684	4.78939	2.08213e-08	1.07098e-06
Acsf2	0.93079	6.78282	2.09631e-08	1.0751e-06
Unc45b	2.18755	1.39053	2.20286e-08	1.12643e-06
Stard5	1.47113	4.21601	2.25092e-08	1.14764e-06
Cpt1a	1.07795	7.45772	2.33997e-08	1.18956e-06
Clvs1	-3.08839	-1.12181	2.36138e-08	1.19696e-06
Neurod1	-3.82367	0.360408	2.39984e-08	1.21293e-06
Zbtb39	-1.25018	4.94256	2.44733e-08	1.23335e-06
Tfcp2l1	1.31446	7.53377	2.47619e-08	1.2443e-06
Aldh1a2	-1.38399	5.09646	2.51601e-08	1.26068e-06
Vcan	-2.05432	6.05886	2.54282e-08	1.27046e-06
Boc	-1.71373	4.04287	2.66409e-08	1.32725e-06
Tgm5	-2.09503	1.18216	2.78763e-08	1.38259e-06
A830082K12Rik	-1.61026	2.69941	2.79103e-08	1.38259e-06
Rtn2	-1.40351	2.85533	2.90837e-08	1.43664e-06
Ly6a	1.68107	2.64205	2.93585e-08	1.44611e-06
Stom	1.3774	4.59064	2.95346e-08	1.45069e-06
Upp1	1.61861	7.65377	3.05518e-08	1.49644e-06
Tmem200a	-3.07102	0.420487	3.11721e-08	1.52254e-06
Unc5c	-1.44274	4.14688	3.13324e-08	1.5261e-06
Pla2g1b	1.41135	3.96366	3.49828e-08	1.69915e-06
Xkr7	-3.61083	-1.29204	3.77981e-08	1.83079e-06
Pigz	2.86404	0.810642	3.8693e-08	1.86864e-06
Ddc	-1.1897	4.56675	3.87938e-08	1.86864e-06
Kbtbd11	-1.64337	3.58598	3.91328e-08	1.87978e-06
Tnr	-4.17139	-2.15093	4.06241e-08	1.94605e-06
Egfl7	1.18721	5.21431	4.23643e-08	2.02385e-06
Aurkc	1.53613	3.05724	4.32038e-08	2.05832e-06
Pantr1	-2.83009	-0.0966562	4.38923e-08	2.08542e-06
Dlgap3	1.48561	4.13009	4.52466e-08	2.14393e-06
D830044I16Rik	1.62937	1.79911	4.55151e-08	2.1444e-06
Unc5b	1.119	5.94022	4.55541e-08	2.1444e-06
Gm45898	2.54166	-0.213752	4.56256e-08	2.1444e-06
Cc2d2a	-1.37536	3.83724	4.97406e-08	2.33152e-06
Ttc6	-1.5859	2.41646	5.00219e-08	2.33842e-06
Tfeb	1.84334	4.8513	5.50042e-08	2.56446e-06
Coq8a	1.47631	2.96149	5.57073e-08	2.58345e-06
Mob3b	-1.29951	4.16653	5.57078e-08	2.58345e-06
Tstd3	-1.86929	3.15068	5.88785e-08	2.72325e-06
A4galt	1.29534	4.88178	5.91738e-08	2.72967e-06
Nfix	1.49779	3.66211	6.00691e-08	2.76365e-06
Pcsk2	-3.72687	-1.48848	6.20056e-08	2.84524e-06
Kcnq2	-1.70872	1.52375	6.22989e-08	2.8512e-06
Rgs2	-2.22595	0.635776	6.27129e-08	2.86263e-06
Adcy2	-1.63688	3.23785	6.37391e-08	2.90188e-06
D430041D05Rik	-1.71321	1.28051	6.99266e-08	3.17529e-06
Pla2g10	1.53482	3.04422	7.32899e-08	3.31937e-06
Il12rb2	2.33817	2.82907	7.45717e-08	3.36867e-06
Klk13	3.09682	1.16774	7.49732e-08	3.37806e-06
Cntnap5b	-7.34953	-1.95871	7.53078e-08	3.38439e-06
Tm4sf5	2.11435	1.26015	7.67611e-08	3.44083e-06
Serinc2	1.45584	4.6259	8.02522e-08	3.58809e-06
Ptpro	-2.38536	0.763324	8.14867e-08	3.63397e-06
Morn4	-1.10599	4.16996	8.16966e-08	3.63404e-06
Garem2	-2.10953	1.0433	8.65472e-08	3.84001e-06
Man2b2	-1.26054	6.01067	8.74481e-08	3.87013e-06
M1ap	1.0871	4.18791	8.88241e-08	3.92108e-06
Msi1	-1.25087	5.56494	8.95076e-08	3.93418e-06
Isl2	-2.4529	0.112287	8.95722e-08	3.93418e-06
Ntrk3	-2.18487	-0.289718	9.48078e-08	4.15368e-06
Adgre5	1.52038	6.83327	9.53589e-08	4.16735e-06
Cdx2	-1.75032	0.599884	9.96629e-08	4.34455e-06
Rab15	1.11887	5.3491	1.00073e-07	4.34571e-06
Disp3	-2.23328	0.380721	1.00188e-07	4.34571e-06
Smarcc2	-0.850193	6.55048	1.02946e-07	4.45426e-06
Bdh2	-1.2466	4.00331	1.05608e-07	4.55814e-06
Igdcc3	-1.04249	5.83497	1.08805e-07	4.68451e-06
Nos2	2.64259	0.532244	1.10179e-07	4.732e-06
Mnx1	-2.20372	1.61868	1.15114e-07	4.93179e-06
Sez6l	-2.6967	0.219933	1.17171e-07	5.0076e-06
Cd24a	-0.945031	6.53828	1.17713e-07	5.01848e-06
Gpat3	1.39855	5.53775	1.22119e-07	5.19363e-06
Msh4	1.6688	1.00931	1.23582e-07	5.24308e-06
Tns1	1.38428	5.6118	1.23904e-07	5.24397e-06
1700001O22Rik	1.598	1.73462	1.2986e-07	5.48274e-06
Fmnl1	1.54753	2.28868	1.32556e-07	5.58302e-06
Ebf3	-1.58368	1.4953	1.33241e-07	5.59837e-06
Pnliprp1	-2.44846	-0.737614	1.33975e-07	5.61568e-06
Chrna7	-2.38907	1.14084	1.37748e-07	5.76e-06
Hgf	-2.44174	-0.213802	1.45752e-07	6.08011e-06
Chrnb4	-2.10249	2.12175	1.46317e-07	6.08908e-06
Dusp6	-0.982611	6.23471	1.49174e-07	6.19322e-06
Meioc	1.36253	6.62329	1.49999e-07	6.21266e-06
Tbx3os1	1.64992	2.10946	1.50442e-07	6.21623e-06
Chrm3	2.01349	0.93761	1.64569e-07	6.78389e-06
Tuba3a	1.36111	6.01482	1.68203e-07	6.90979e-06
Kcnj15	2.84	-0.766831	1.68416e-07	6.90979e-06
Mrpl23	-1.21902	3.22377	1.69469e-07	6.93671e-06
Pcdhb8	-2.80377	-1.24314	1.75119e-07	7.15117e-06
Tenm2	-2.32599	-0.6258	1.76494e-07	7.19047e-06
Hoxc6	-1.57332	2.37804	1.79161e-07	7.27554e-06
Lacc1	1.29083	3.30642	1.79416e-07	7.27554e-06
Bsn	-1.65672	1.62979	1.82602e-07	7.38753e-06
Col8a2	-1.73443	1.87865	1.86101e-07	7.51168e-06
Gm37933	2.30222	0.253989	1.86773e-07	7.52138e-06
Pramel7	1.03745	5.37236	1.96459e-07	7.89321e-06
Pknox2	-1.5099	3.16546	1.98053e-07	7.93895e-06
Tmem63c	1.25664	3.39635	2.05885e-07	8.22751e-06
Ermp1	1.02183	7.48999	2.06195e-07	8.22751e-06
Pcdhga4	-3.2206	-0.441239	2.1122e-07	8.40879e-06
Pdzrn4	-2.48018	0.0187237	2.12672e-07	8.44728e-06
Acacb	1.0393	5.28968	2.17357e-07	8.61376e-06
Dll1	-2.63464	2.2151	2.20424e-07	8.71548e-06
Nacad	-1.54429	1.38196	2.25328e-07	8.8775e-06
Exoc6b	1.08106	5.98306	2.26009e-07	8.8775e-06
Zcwpw2	2.33003	1.52907	2.26049e-07	8.8775e-06
Pdzrn3	-1.08961	4.05554	2.26872e-07	8.88983e-06
Ncam1	-1.2768	4.67276	2.29432e-07	8.96997e-06
RMST_1	-2.93496	-1.9742	2.33542e-07	9.11023e-06
Mapk8ip1	-1.09987	4.65781	2.40188e-07	9.34855e-06
Rufy2	-1.01069	5.14482	2.50804e-07	9.74002e-06
Dner	-2.75613	-0.187153	2.66176e-07	1.0314e-05
Wdr17	-1.90295	0.196886	2.73363e-07	1.05498e-05
Gpr176	2.07815	0.31881	2.7347e-07	1.05498e-05
Hapln1	-1.62671	2.33027	2.88312e-07	1.10978e-05
Gm1141	0.923699	5.32062	2.95019e-07	1.13309e-05
Gdap1l1	-1.95697	0.798606	3.07046e-07	1.17669e-05
Grid2	-2.11831	-0.194654	3.18341e-07	1.21711e-05
Gfra1	-1.32945	3.94414	3.18987e-07	1.21711e-05
Celsr3	-2.17811	3.15984	3.23291e-07	1.23084e-05
Fez1	-1.60673	4.15411	3.30686e-07	1.25625e-05
Sphkap	-2.19679	0.347176	3.32465e-07	1.25972e-05
Maneal	-1.72254	1.97593	3.33045e-07	1.25972e-05
Ephb1	-1.57785	1.51085	3.39488e-07	1.28131e-05
Asic2	-2.13992	0.932766	3.4802e-07	1.30808e-05
Doc2a	-2.27393	0.0142245	3.48082e-07	1.30808e-05
Col2a1	-1.44431	4.93141	3.57917e-07	1.34215e-05
Scrn2	-1.12937	3.52236	3.59284e-07	1.34438e-05
Adcy8	-1.79342	0.864752	3.61023e-07	1.348e-05
Zyg11a	1.37737	4.62049	3.66927e-07	1.36712e-05
Dach1	-1.50034	2.56921	3.83651e-07	1.42638e-05
Gm6639	1.67899	2.36319	3.9928e-07	1.48133e-05
Slc5a7	-2.41546	-1.33865	4.05549e-07	1.49975e-05
Fam171a2	-2.03434	2.6342	4.05966e-07	1.49975e-05
Irs1	-1.75597	3.16027	4.07189e-07	1.50109e-05
Slc10a4	-2.82789	0.587327	4.14635e-07	1.52531e-05
Lrrn1	-1.56862	3.77328	4.15825e-07	1.52647e-05
Elmo1	-1.39369	3.26911	4.37723e-07	1.60348e-05
Rbm20	1.01711	4.29496	4.60919e-07	1.68491e-05
Mirt1	2.73591	-0.201325	4.67638e-07	1.7059e-05
Epha5	-2.56414	-0.318672	4.72471e-07	1.7183e-05
Gm43085	-2.14403	-0.412306	4.73008e-07	1.7183e-05
Cdh22	-3.08448	-0.103308	4.74173e-07	1.71895e-05
Oplah	1.28243	6.03535	4.87001e-07	1.76179e-05
Cdx1	2.1819	4.61892	4.90236e-07	1.76982e-05
Aldh5a1	-1.34005	3.84606	5.14237e-07	1.85263e-05
Pak7	-2.65941	-0.90132	5.16038e-07	1.85529e-05
Tle1	-0.802057	5.75952	5.42623e-07	1.94686e-05
Nptx1	-1.33257	5.42819	5.48987e-07	1.96364e-05
Zcchc5	-2.11069	0.320213	5.50114e-07	1.96364e-05
Arhgap20	-1.35129	3.10759	5.50679e-07	1.96364e-05
Ddx43	2.01866	3.74809	5.52361e-07	1.96482e-05
Gsto2	1.53656	2.01542	5.53264e-07	1.96482e-05
Fam26e	1.49034	1.29395	5.67996e-07	2.01304e-05
Caprin2	0.846059	6.11942	5.74803e-07	2.03303e-05
Slc35f2	0.921304	5.06366	5.96082e-07	2.10403e-05
B4gat1	-1.22254	3.4399	6.06809e-07	2.13754e-05
Zp3	1.60798	2.03426	6.08307e-07	2.13754e-05
Gfi1b	3.69295	0.142568	6.09254e-07	2.13754e-05
Bcam	1.01894	5.76182	6.27332e-07	2.19654e-05
Dmrtc2	2.18551	0.696195	6.39735e-07	2.23548e-05
Ccdc158	2.11785	2.98243	6.85303e-07	2.38993e-05
Krt17	2.98121	0.437069	7.11116e-07	2.47499e-05
Krt8	-0.927761	6.88734	7.16129e-07	2.48748e-05
Ldb2	-1.62653	1.61968	7.21106e-07	2.49979e-05
Gria2	-2.16535	-0.511167	7.30087e-07	2.5259e-05
Rbm11	1.97572	0.67873	7.4833e-07	2.58389e-05
Dtwd2	1.14839	4.85109	7.76362e-07	2.67538e-05
Mdga2	-1.87082	-0.399029	7.86335e-07	2.7044e-05
Bmp7	-1.55952	4.36258	7.9981e-07	2.74533e-05
Slc35f1	-1.5128	1.78081	8.30219e-07	2.84411e-05
Dmrt1	1.04979	5.3653	8.33453e-07	2.84959e-05
C2cd4a	2.09072	1.19841	8.49375e-07	2.89835e-05
Tex101	2.16028	2.59497	8.62095e-07	2.936e-05
Stk26	-1.31305	3.09883	8.84315e-07	3.00581e-05
Oscp1	-1.32565	2.16918	8.89721e-07	3.0183e-05
Vsx2	-2.80504	-0.402426	9.12737e-07	3.08897e-05
Ina	-2.45238	4.52438	9.14096e-07	3.08897e-05
Dpys	2.30184	0.0658616	9.15944e-07	3.08923e-05
Krtcap2	-1.16482	5.12563	9.42925e-07	3.17409e-05
Esx1	1.04437	4.71224	9.64325e-07	3.23987e-05
Islr	-1.37067	3.38397	9.7734e-07	3.27728e-05
Lncenc1	0.923863	6.77691	9.87854e-07	3.30618e-05
Cacnb2	-2.00803	0.147105	1.00386e-06	3.34726e-05
Lurap1l	-1.40777	1.80315	1.00397e-06	3.34726e-05
Pik3r6	2.91375	0.193627	1.01032e-06	3.362e-05
Gucy1a3	-1.56644	2.32332	1.03426e-06	3.43513e-05
Pde8a	1.52578	4.70956	1.0527e-06	3.48972e-05
Tuba1a	-0.911012	7.60331	1.06449e-06	3.51557e-05
Tc2n	1.46775	2.68769	1.06453e-06	3.51557e-05
Pcdh8	-3.42867	-0.593504	1.12157e-06	3.6935e-05
Soga3	-1.94196	2.02183	1.12265e-06	3.6935e-05
Scml2	1.14614	5.71728	1.13236e-06	3.71451e-05
AC133083.2	1.38966	2.402	1.13329e-06	3.71451e-05
Nsmce4a	-0.876185	6.40842	1.15564e-06	3.77682e-05
C530008M17Rik	-1.27921	4.99249	1.15682e-06	3.77682e-05
Dusp12	-1.17558	3.83232	1.1588e-06	3.77682e-05
Col9a1	-3.23474	-0.349432	1.16156e-06	3.77876e-05
Gabrb2	-3.08886	-1.07941	1.18818e-06	3.85816e-05
Loxl1	1.30818	3.92293	1.21074e-06	3.9241e-05
Zfp783	-1.4614	1.24271	1.25584e-06	4.06272e-05
Trim67	-2.51672	0.327052	1.26467e-06	4.08372e-05
Nptx2	1.52451	5.4049	1.30142e-06	4.1946e-05
Ckmt1	1.33572	4.87177	1.3117e-06	4.21993e-05
Havcr1	1.45588	5.73562	1.32944e-06	4.26913e-05
Evpl	1.18246	3.94867	1.36362e-06	4.37085e-05
Klf4	1.15772	7.92994	1.37949e-06	4.4136e-05
Det1	-1.40419	3.38192	1.45711e-06	4.65343e-05
Runx1	1.22717	5.57748	1.46752e-06	4.67809e-05
Matn4	2.67451	0.782161	1.47598e-06	4.69647e-05
Hecw1	-2.13156	0.0399942	1.48739e-06	4.72416e-05
Gsdmc2	1.73403	0.507962	1.49905e-06	4.744e-05
Corin	1.67843	0.150964	1.49908e-06	4.744e-05
Prelid3a	-1.48274	0.804053	1.53786e-06	4.8579e-05
Brsk2	-1.33021	2.13694	1.61875e-06	5.10418e-05
Ly6h	-2.40219	-0.27464	1.63362e-06	5.14178e-05
Ptpn20	-2.28899	1.13782	1.63981e-06	5.14981e-05
Ptn	-1.0097	4.69015	1.64208e-06	5.14981e-05
Eef1a2	-2.73185	-0.0698989	1.72157e-06	5.38942e-05
Atoh1	2.6363	-0.890854	1.72925e-06	5.40376e-05
Osr2	1.51773	4.01501	1.73356e-06	5.40752e-05
Sfxn3	-1.45437	2.23304	1.75489e-06	5.46428e-05
Saxo1	2.15135	0.709324	1.761e-06	5.47355e-05
Bmp8a	1.68458	1.91826	1.77667e-06	5.51241e-05
Gm45623	-3.01507	-1.74076	1.87353e-06	5.80263e-05
Etv4	-0.97661	5.91481	1.88531e-06	5.82875e-05
Pcdhb3	-2.73909	-1.44761	1.90407e-06	5.87632e-05
Cdkn2aipnl	-1.01727	5.51723	1.94648e-06	5.99659e-05
Srpk3	2.41187	0.527315	1.95797e-06	6.02135e-05
Tnfrsf8	2.15858	1.69145	1.98171e-06	6.08365e-05
Pgm2l1	1.09014	5.14784	2.00396e-06	6.14112e-05
Ambp	-1.68943	0.87706	2.06542e-06	6.31837e-05
Diras1	-2.34908	-0.446794	2.09603e-06	6.40078e-05
Nkain2	-2.30422	-0.361329	2.26262e-06	6.89745e-05
Hoxb8	-1.11046	5.40998	2.32124e-06	7.06378e-05
Csrnp3	-1.40563	3.40758	2.32943e-06	7.07635e-05
Nanog	0.903049	7.00827	2.36503e-06	7.17201e-05
Pcdhb20	-2.86412	-1.81171	2.39983e-06	7.26491e-05
Pramef12	1.01643	4.79787	2.41981e-06	7.3127e-05
Creg1	1.22965	5.39854	2.44359e-06	7.37177e-05
Gng3	-1.25127	3.00603	2.47627e-06	7.45746e-05
Sctr	2.2782	-0.412975	2.5023e-06	7.52285e-05
Spock2	-1.02723	6.26903	2.55884e-06	7.67961e-05
Capn2	-1.10443	5.71939	2.7062e-06	8.10791e-05
Ccdc126	0.97326	4.23016	2.80055e-06	8.37619e-05
Prss35	1.25707	5.16789	2.84989e-06	8.50272e-05
Igfbp4	-1.38351	5.76636	2.85261e-06	8.50272e-05
Shisa3	-1.03291	4.64029	2.87787e-06	8.56338e-05
Slitrk5	-1.91834	0.220719	2.97586e-06	8.83918e-05
Wt1	-1.05423	4.42217	2.98069e-06	8.83918e-05
Sorcs3	-3.29559	-1.73239	3.01532e-06	8.92667e-05
Dmgdh	1.39372	1.50278	3.05277e-06	9.01554e-05
Pecam1	1.44419	7.34977	3.05568e-06	9.01554e-05
Tirap	-1.06523	3.72277	3.07836e-06	9.06712e-05
Zfp764	-1.22206	2.62276	3.09239e-06	9.09309e-05
Abcd2	-1.73349	0.477347	3.15308e-06	9.25594e-05
Atp2a3	1.36516	5.22139	3.22117e-06	9.43992e-05
Mapt	1.1424	5.81642	3.26718e-06	9.55869e-05
Mrvi1	1.29388	2.45809	3.27983e-06	9.57962e-05
Hormad2	0.960011	4.2268	3.33222e-06	9.71639e-05
St8sia1	-1.08025	4.61531	3.59024e-06	0.000104324
Gm44935	1.3958	1.17658	3.59474e-06	0.000104324
Esyt3	1.27266	5.48089	3.59574e-06	0.000104324
Slc8a3	-1.63475	1.24564	3.60526e-06	0.000104427
Dgka	0.896694	4.99892	3.61498e-06	0.000104535
Nnat	-1.1636	5.03189	3.62949e-06	0.000104781
Rbms3	-1.25395	3.10866	3.65348e-06	0.000105299
Snap25	-2.55099	-0.527737	3.83277e-06	0.000110284
Hoxd3	-2.09192	-0.879446	3.84029e-06	0.000110318
Gjb4	2.47588	1.10125	3.85254e-06	0.000110488
Hoxc13	1.36875	2.10304	3.87298e-06	0.000110892
Ube2ql1	-1.48518	1.3601	3.95291e-06	0.000112995
Actg2	1.36771	3.94642	3.98976e-06	0.000113862
Necab2	-1.13226	3.64846	4.06461e-06	0.000115808
Bok	-1.26031	3.43058	4.08114e-06	0.000116089
Pax6	-1.55171	3.99459	4.14129e-06	0.000117608
Dennd4b	-1.097	4.53625	4.20643e-06	0.000119264
Tcf23	1.78302	3.63264	4.22983e-06	0.000119733
Psmb9	1.53136	1.90231	4.26124e-06	0.000120427
Cntn6	-2.28246	-0.754016	4.32266e-06	0.000121861
Zbtb16	-1.32967	2.79575	4.32599e-06	0.000121861
Fry	1.2641	4.79971	4.34883e-06	0.000122307
Rcc2	-0.757185	8.29452	4.46893e-06	0.000125483
Tnfrsf11b	-2.75718	-1.46203	4.54876e-06	0.000127519
Rhbdf2	0.88577	6.16122	4.66977e-06	0.000130701
Tbx3	1.11341	8.26905	4.76101e-06	0.000133041
Tff1	2.56717	-1.47795	4.79789e-06	0.000133857
Afmid	1.42704	1.32341	4.9342e-06	0.00013744
Fsd2	3.33593	-0.853409	5.0263e-06	0.000139782
C430049B03Rik	-1.24882	2.85924	5.05376e-06	0.000140322
Inpp5e	-0.878077	4.76008	5.18054e-06	0.000143614
D5Ertd605e	-1.61752	1.4329	5.45374e-06	0.000150948
Tmem56	1.21836	2.55805	5.47759e-06	0.000151202
Bhlhe22	-1.56375	1.88781	5.48028e-06	0.000151202
E330020D12Rik	2.35011	2.33214	5.55707e-06	0.000153078
Adra2a	-1.34863	1.3401	5.61751e-06	0.000154499
Kcnj3	1.98057	0.173124	5.68705e-06	0.000156166
Otud1	1.29139	3.51519	5.71925e-06	0.000156803
Slc22a21	1.14143	2.77306	5.81115e-06	0.000158959
Tmem47	-1.13618	4.02554	5.81612e-06	0.000158959
Ceacam10	2.79776	-0.480684	5.92444e-06	0.000161666
Aldh1a3	2.45399	1.59462	6.01979e-06	0.000164011
Klf15	1.57061	3.71114	6.15482e-06	0.000167428
A730046J19Rik	-2.46241	-1.3709	6.18533e-06	0.000167996
Nrip3	1.31575	2.36504	6.30181e-06	0.000170778
Gm45270	2.07329	-0.18632	6.30732e-06	0.000170778
Parp12	1.4888	4.96914	6.36678e-06	0.00017212
Syn2	1.65327	1.77519	6.39333e-06	0.00017257
Scn3a	-2.17873	0.373661	6.40325e-06	0.000172571
Rimbp2	-2.01046	0.127646	6.47081e-06	0.000174123
Tspoap1	-1.66236	2.44015	6.51282e-06	0.000174983
Sema3d	-2.335	2.02304	6.64273e-06	0.000178199
Wdfy4	1.07637	2.92962	6.74521e-06	0.00018067
Evc	-1.33521	3.41882	6.80166e-06	0.000181738
Rbmx	-1.42552	5.10079	6.80591e-06	0.000181738
Syngap1	-1.08495	3.79341	6.82186e-06	0.000181885
Mgat5b	-1.29095	4.0356	6.87631e-06	0.000183057
Sema3a	-1.17954	2.6583	7.09036e-06	0.000188306
Gm38100	1.59792	2.2996	7.10514e-06	0.000188306
Ndn	-1.09489	5.26865	7.10588e-06	0.000188306
Fa2h	5.00541	-1.1834	7.17847e-06	0.000189941
Acsbg1	-1.66365	0.741867	7.29092e-06	0.000192624
Vstm2b	-1.49156	1.58279	7.44419e-06	0.000196376
Mmp16	-1.75492	1.54102	7.49155e-06	0.000197326
Ugt3a2	-6.69578	-2.23269	7.54366e-06	0.0001984
Mal	1.34167	1.46336	7.72985e-06	0.00020299
Gpr68	-1.70374	0.868249	7.74826e-06	0.000203143
Map6	-1.12913	3.8025	7.76414e-06	0.000203143
1810041L15Rik	-1.72405	1.06099	7.77064e-06	0.000203143
Gfra2	2.07276	-0.113688	7.85939e-06	0.000205156
Chrnb2	-2.08442	1.06927	7.94641e-06	0.000206899
Cxcl14	1.97556	3.29556	7.94991e-06	0.000206899
Gm12463	1.85993	0.99055	8.12029e-06	0.000211019
Tox3	-1.20701	3.20774	8.35012e-06	0.000216668
Gm1305	-2.76831	-0.446999	8.43326e-06	0.0002185
Olig3	-3.27522	-0.890576	8.67159e-06	0.00022407
Mzt2	-0.856547	4.55554	8.67393e-06	0.00022407
Sp5	-1.73624	0.107965	8.75793e-06	0.000225833
Epb42	-2.54037	-0.389744	8.76807e-06	0.000225833
Cdc42ep3	0.868035	4.63978	8.82674e-06	0.000227009
Nlrp6	-1.49393	1.75161	8.92248e-06	0.000229133
Acsl6	-1.79418	0.587619	9.08419e-06	0.000232943
Sycn	1.72311	0.420783	9.14125e-06	0.000234062
Tmem231	0.93124	6.36575	9.23502e-06	0.000236116
Epn3	2.19091	3.48922	9.25471e-06	0.000236273
Gsdmc3	2.08186	-1.11087	9.33129e-06	0.00023788
Vps36	-0.71819	6.16191	9.59894e-06	0.000244346
Drc1	1.33045	1.62208	9.68721e-06	0.000246233
Ptges	1.00232	6.18751	9.78367e-06	0.000248323
Igsf11	-1.3652	1.8313	9.79971e-06	0.000248368
Cyp4f14	2.33304	1.20306	9.94833e-06	0.000251769
Wscd2	-1.55508	2.25555	9.97772e-06	0.000252147
Pramel6	1.35693	2.04877	1.00222e-05	0.000252905
Frrs1l	1.27105	2.778	1.01407e-05	0.000255525
Spats2l	-1.05791	2.89873	1.01736e-05	0.000255985
Erc2	-1.51651	2.40656	1.02917e-05	0.000258582
Mylk	1.48324	4.34194	1.03607e-05	0.000259943
Bex6	3.90229	-1.25758	1.05164e-05	0.00026347
Gm4952	1.94175	-0.882866	1.05322e-05	0.000263487
Rgs5	2.23893	1.55592	1.05945e-05	0.000264475
Hs6st3	-2.57843	-1.52923	1.0602e-05	0.000264475
Nectin1	0.95225	5.80015	1.06655e-05	0.000265676
Kl	1.60788	0.840046	1.06949e-05	0.000266029
Lrrc4	-1.46962	3.17557	1.07429e-05	0.000266844
Sfrp2	-1.49247	3.90353	1.0917e-05	0.000270783
Hk3	-2.24209	-0.455879	1.10558e-05	0.000273834
Vax2os	1.82798	1.01318	1.12453e-05	0.000278133
Slc25a20	0.846496	6.92939	1.14498e-05	0.000282791
Arhgap36	-1.31992	1.93865	1.14947e-05	0.000283493
Eomes	1.96937	5.05218	1.15153e-05	0.000283493
Aldh3a1	3.21938	-0.573158	1.1527e-05	0.000283493
Slc1a2	-1.77816	0.893144	1.15982e-05	0.000284841
Clip3	-1.0413	5.51207	1.1835e-05	0.000290248
Osmr	1.54268	2.44836	1.19473e-05	0.000292591
Ntng1	-2.29122	-0.717604	1.20966e-05	0.000295833
Gm45901	2.91928	-0.612703	1.21193e-05	0.000295972
Mboat4	1.32324	1.62941	1.2237e-05	0.000298429
C77370	1.36181	5.08912	1.22714e-05	0.000298528
Kif5c	-1.00584	5.42675	1.22753e-05	0.000298528
Stk32a	-1.64449	0.836974	1.22967e-05	0.000298632
Thrsp	2.20653	0.574117	1.24015e-05	0.000300757
Usp26	1.03615	4.77974	1.2507e-05	0.000302895
Steap3	1.2445	4.5019	1.2535e-05	0.000303152
Igfbpl1	-2.06271	1.52176	1.25731e-05	0.000303653
Pcdh7	-1.61383	2.11596	1.26308e-05	0.000304625
Foxr1	1.45014	2.21909	1.29284e-05	0.000311272
Stag3	1.24557	5.7366	1.29421e-05	0.000311272
Mndal	-1.83855	-0.782175	1.31336e-05	0.000315441
Nanos1	1.10457	3.04686	1.35485e-05	0.000324958
Slc7a11	1.26187	2.77648	1.37543e-05	0.000329401
Dusp4	-0.911458	6.27367	1.37715e-05	0.000329401
Erbb4	-2.00716	-1.1909	1.38561e-05	0.000330972
Uba1y	1.04773	3.6087	1.42286e-05	0.000339404
Mllt11	-0.864729	4.06776	1.43032e-05	0.000340717
Cdh10	-1.59321	1.55823	1.43393e-05	0.00034111
Magi2	-1.61012	0.886079	1.47415e-05	0.000350188
2019-09-05	-1.43132	2.57074	1.4761e-05	0.000350188
Mycl	-1.16824	4.72751	1.49054e-05	0.000353132
Cbs	1.14884	4.96874	1.49469e-05	0.000353257
Gm9376	1.83068	0.122902	1.49512e-05	0.000353257
Ttll6	1.26861	3.17555	1.50772e-05	0.000355752
Prdm14	1.18331	3.21496	1.54837e-05	0.00036485
Cntn4	-2.27421	-0.923506	1.56442e-05	0.000368135
Gstp3	2.01517	1.19763	1.57619e-05	0.000370404
Gm15663	-2.14222	-1.52966	1.61462e-05	0.000378925
Stk36	-0.971109	3.66655	1.63748e-05	0.000383774
Cxcl5	-1.57119	2.02898	1.65017e-05	0.000386229
Sycp1	0.839417	6.03834	1.65974e-05	0.000387947
Gm5878	1.78703	-0.200277	1.6623e-05	0.000388025
Ciz1	-0.743311	5.3426	1.69587e-05	0.000395333
Dll3	-3.2441	0.301128	1.70279e-05	0.000396416
Lrmp	1.26809	4.04949	1.73772e-05	0.000404009
Pcdhb19	-2.82797	-1.31551	1.75422e-05	0.000407301
Ly6k	-1.36825	2.44129	1.80726e-05	0.000419058
Cplx1	-1.7596	0.590349	1.82377e-05	0.000422325
Kcnk15	2.20889	-1.21246	1.84051e-05	0.000425636
Sox2ot	-2.02827	0.816606	1.85513e-05	0.00042845
Pax9	-2.10612	1.77921	1.85791e-05	0.000428524
Itga2	-1.46189	0.64042	1.87319e-05	0.000431476
Tmem132c	-1.57924	2.17621	1.87839e-05	0.000432104
Ppfia3	-1.3648	2.29464	1.88694e-05	0.000433498
Ccdc106	1.46612	0.88371	1.92947e-05	0.000442687
Adamts16	-1.69751	0.0163969	1.94775e-05	0.000446293
Pgbd5	0.823785	5.73642	1.98889e-05	0.000455123
Cacna1d	1.283	4.33617	2.01928e-05	0.000461471
Rnf122	-1.13961	3.58352	2.06426e-05	0.000471132
Tex261	-0.772821	6.11458	2.11067e-05	0.000481095
Fev	3.09442	-0.932491	2.12173e-05	0.000482984
Clps	1.21588	2.71213	2.12772e-05	0.000483716
P4ha2	0.85808	7.34259	2.13519e-05	0.000484784
Sox9	-0.990206	3.19701	2.16152e-05	0.000490123
Abcc8	-2.68299	2.10342	2.21711e-05	0.000502074
Sycp2	1.37855	3.1921	2.22095e-05	0.000502291
Sorcs2	-1.01292	3.65481	2.26174e-05	0.000510714
Nphp3	-1.38563	3.95847	2.26405e-05	0.000510714
Ltf	2.20817	0.265385	2.28353e-05	0.000514444
Lama2	-1.7725	1.73969	2.3468e-05	0.000528014
Sirpa	0.83356	4.98853	2.3561e-05	0.000528763
C130074G19Rik	-1.42851	1.2661	2.35619e-05	0.000528763
Mn1	-1.30115	2.83744	2.39873e-05	0.000537618
Bmper	1.35279	4.98668	2.44449e-05	0.000547171
Ptrf	0.783848	5.84725	2.46243e-05	0.00055048
Saal1	-0.765888	5.38863	2.46616e-05	0.000550607
Cth	1.0574	4.88526	2.48951e-05	0.000555111
Map7d2	0.91652	5.07039	2.51341e-05	0.000559723
Dusp26	-1.86122	0.0317869	2.57863e-05	0.000573515
Zfp804a	-1.76892	0.0850964	2.61754e-05	0.000581428
Lrp3	-0.963265	3.99286	2.63417e-05	0.000584376
Cbfa2t3	1.23012	2.08004	2.67536e-05	0.00059276
Amigo2	0.998749	3.40401	2.70514e-05	0.000598599
Zfhx4	-1.46504	3.8381	2.78787e-05	0.000616124
Nova2	-1.80866	2.04749	2.79936e-05	0.000617879
Snta1	1.11222	4.81856	2.81362e-05	0.00062024
Syt9	0.796783	4.99901	2.82335e-05	0.0006216
Lrrn2	1.43782	3.29676	2.83005e-05	0.000622289
Stag1	0.646428	7.70847	2.88825e-05	0.000634288
Lrrc17	-2.17434	0.464833	2.89419e-05	0.000634792
Scg2	-2.27289	-1.27765	2.90927e-05	0.000636519
Foxp2	-1.13222	3.51767	2.90936e-05	0.000636519
9330159F19Rik	-1.29849	1.47111	3.0087e-05	0.000657427
Tuba8	1.87185	0.478817	3.07031e-05	0.000670049
Oasl2	1.86991	0.927751	3.11401e-05	0.000678738
Ccdc136	1.03264	5.39471	3.12553e-05	0.000680397
Edaradd	-1.78481	0.664382	3.19784e-05	0.000695271
Wnt7a	-2.49541	-0.830118	3.2146e-05	0.000698044
Fam131b	-1.35352	0.893875	3.22903e-05	0.000700306
Socs1	1.14342	3.23418	3.24921e-05	0.000703808
Megf10	-1.61	0.300435	3.2877e-05	0.00071126
Angpt4	1.55267	0.653321	3.31783e-05	0.000716891
H2-Q7	1.32116	3.26461	3.34559e-05	0.000721994
Majin	1.61089	0.864706	3.40182e-05	0.000733221
Sh3rf2	1.6347	2.51831	3.5266e-05	0.000759177
Plagl1	-0.992199	8.31116	3.6414e-05	0.000782923
Pde1a	-2.95844	-0.369603	3.66304e-05	0.000786606
Ctsh	-1.86015	3.56155	3.68926e-05	0.000791263
2010107G23Rik	-1.70711	2.06302	3.70854e-05	0.00079442
Paip1	-0.786152	5.91228	3.72453e-05	0.000796867
Ccdc40	-1.0375	2.30564	3.78456e-05	0.000808718
Pik3r5	1.77459	2.49161	3.85545e-05	0.000822857
B3gnt7	0.851834	6.80689	3.9063e-05	0.000832691
Ebf2	-2.11654	-1.21619	3.91656e-05	0.00083386
Ptprh	1.60998	0.551721	3.93943e-05	0.000837706
Pacsin1	1.17766	3.98793	3.96726e-05	0.000842595
Klk10	2.15367	0.488391	3.98942e-05	0.000846271
Pmepa1	0.740189	5.95592	4.01662e-05	0.000851007
Spns2	-0.986274	3.69118	4.02446e-05	0.000851633
Apoc1	1.03242	4.5298	4.05295e-05	0.000856621
Dtna	-1.11472	2.66061	4.12034e-05	0.00086981
Olig1	-2.79382	-0.245199	4.15788e-05	0.000876674
Odf2l	-0.852677	4.9375	4.26275e-05	0.000897701
Cldn9	-2.72866	-0.972561	4.27369e-05	0.000898919
Tox2	-1.49847	0.751236	4.42852e-05	0.000930364
Itgb3	1.30875	3.98553	4.45226e-05	0.000934225
Xkr5	-0.938227	3.38805	4.4971e-05	0.000942499
Gpr45	-1.62734	0.456821	4.54564e-05	0.000951529
Pcbp4	-0.806445	6.55131	4.55794e-05	0.00095296
Epha7	-1.19586	4.89909	4.57266e-05	0.000954893
Zfp809	0.766282	6.56545	4.66904e-05	0.000973581
Fam20c	-0.955677	3.74304	4.67332e-05	0.000973581
Lmod1	1.21819	3.5657	4.69404e-05	0.00097673
Pgf	-1.361	1.50142	4.71994e-05	0.000980949
Sparcl1	-1.5981	2.43238	4.75201e-05	0.000985632
Prkcg	1.15447	3.82188	4.75378e-05	0.000985632
Gm8994	1.07424	4.52389	4.81742e-05	0.00099764
Sptbn2	-1.26245	5.25612	4.89561e-05	0.00101263
St8sia2	-1.15565	2.49654	4.91541e-05	0.00101552
Coro6	1.39391	1.64241	5.01321e-05	0.0010345
Ago1	-0.769169	6.4058	5.05071e-05	0.00104101
Bmp5	-1.30885	1.22135	5.17601e-05	0.00106557
Alx3	1.92129	-0.0866195	5.21807e-05	0.00107255
Vgll2	1.96696	1.57039	5.22218e-05	0.00107255
Lmo2	1.42878	2.29354	5.25513e-05	0.00107804
Fam57b	-1.5667	0.62785	5.27038e-05	0.0010799
Lpar3	-1.07334	3.31917	5.32954e-05	0.00109074
Klrg2	1.06156	3.15797	5.35835e-05	0.00109535
Nr0b1	1.84438	5.069	5.43516e-05	0.00110975
Ccnb3	1.96173	-0.104371	5.4767e-05	0.00111693
Hey1	-1.82515	1.70184	5.49342e-05	0.00111903
E130309D02Rik	-0.719326	5.04107	5.61562e-05	0.00114259
Tktl1	1.0676	2.88569	5.64835e-05	0.00114791
Gltpd2	1.98439	-0.352846	5.65709e-05	0.00114834
Nrxn3	-2.32538	-1.01382	5.69062e-05	0.00115285
Adcyap1	-2.39476	-1.22524	5.69252e-05	0.00115285
Ptch2	-1.18957	3.99216	5.77813e-05	0.00116883
Lypd6b	-2.10042	-0.86814	5.80029e-05	0.00117195
Ntn1	-1.4048	5.94006	5.81449e-05	0.00117346
Gcnt1	0.688469	5.85058	5.8285e-05	0.00117493
Syt12	1.15189	1.5127	5.89129e-05	0.00118622
3632451O06Rik	-1.54582	3.06261	5.90281e-05	0.00118717
Lactb	0.803167	5.05941	5.94435e-05	0.00119414
Ccnd2	-1.11926	6.74792	5.99797e-05	0.00120286
Plxna4	-1.29902	1.17145	6.00152e-05	0.00120286
Map7	0.718918	5.73669	6.01468e-05	0.00120411
Gdpd1	1.14241	4.67517	6.41668e-05	0.00128169
Zfp40	-0.871194	3.74047	6.41692e-05	0.00128169
2019-09-03	-1.00789	4.79102	6.45817e-05	0.00128846
Hand2	-1.33013	1.68833	6.61163e-05	0.00131756
Rel	1.12929	3.43684	6.62424e-05	0.00131857
Gpr37	-2.79458	-1.59467	6.74961e-05	0.00134199
Itgae	1.35803	1.47475	6.84182e-05	0.00135878
Krt8-ps	-1.22222	2.03659	6.99153e-05	0.00138693
Tssk5	2.39883	-0.885816	7.01288e-05	0.00138959
Bco2	1.03353	2.30383	7.05695e-05	0.00139673
Mrps16	0.709198	6.42128	7.25531e-05	0.00143402
Rassf9	-1.62614	-0.831935	7.26179e-05	0.00143402
Scn2a	-1.85817	0.256638	7.27961e-05	0.00143591
Adgrg1	-1.61593	2.75892	7.39335e-05	0.00145596
Tacc1	0.678728	6.31964	7.39796e-05	0.00145596
Pcdhb7	-2.44644	-1.57508	7.42563e-05	0.00145976
Gm11545	1.05013	2.48315	7.43651e-05	0.00146025
Gmpr	0.997403	4.12978	7.46157e-05	0.00146352
Mus81	-0.960398	4.23123	7.61614e-05	0.00149217
Gabrb3	-1.12901	2.40632	7.71115e-05	0.00150908
Atp1b2	0.987719	5.17602	7.8444e-05	0.0015322
Shisa6	-1.61314	1.1735	7.84687e-05	0.0015322
Zcchc18	-1.13458	3.07561	7.86946e-05	0.00153482
Zbtb32	1.54329	2.81494	7.87787e-05	0.00153482
Brinp2	-1.59229	0.734785	7.89437e-05	0.00153632
Klk7	4.35106	-1.45288	7.90646e-05	0.00153696
Angpt1	-1.72197	0.733346	7.96407e-05	0.00154643
Lepr	1.33898	1.9024	8.00873e-05	0.00155337
Wnt4	-1.24121	2.62574	8.01899e-05	0.00155363
L1cam	-1.2245	3.07315	8.05288e-05	0.00155847
D930020B18Rik	1.3643	0.793906	8.11667e-05	0.00156907
AC116589.11	1.41322	2.27217	8.13673e-05	0.00157121
Pcdh10	-1.92345	-0.0852356	8.19347e-05	0.00158042
Actc1	1.19183	2.97977	8.25042e-05	0.00158964
Chodl	-1.97651	-1.97878	8.26084e-05	0.00158989
Trib2	-1.99856	3.68885	8.29099e-05	0.00159394
Iqsec3	-2.10115	-0.133492	8.32394e-05	0.00159851
Lgals7	6.4394	-0.884771	8.34044e-05	0.00159991
Ltbp2	0.957696	3.24376	8.35043e-05	0.00160007
Gm21028	1.58766	0.25908	8.41032e-05	0.00160978
Comp	1.5931	1.33057	8.42347e-05	0.00161053
Panct2	1.27276	1.94828	8.44237e-05	0.00161237
Gm26694	-1.53348	1.34826	8.46961e-05	0.00161581
Accs	-1.0099	2.84255	8.57852e-05	0.00163479
Kcnc4	1.79841	-0.123979	8.69653e-05	0.00165547
Fbxo6	0.870414	6.41806	8.73755e-05	0.00166147
Gpm6a	-1.22112	1.47475	8.78618e-05	0.0016689
Sowahb	0.877393	3.61824	8.80531e-05	0.00167071
9530018H14Rik	2.16835	-1.30779	8.8329e-05	0.00167412
Prkch	0.917642	3.62522	8.90971e-05	0.00168685
Slc48a1	-0.985193	4.26476	8.96304e-05	0.0016951
Nmral1	-0.782107	4.94258	8.98711e-05	0.00169781
Gm28729	2.29804	-0.537502	9.12411e-05	0.00172183
Efcab2	0.98722	3.9951	9.22645e-05	0.00173926
Kctd6	0.726235	5.31412	9.36785e-05	0.00176401
Has2	-2.81324	3.14705	9.40541e-05	0.00176917
Dmc1	0.780774	4.85936	9.60629e-05	0.00180365
Gm44997	1.20705	2.07354	9.60942e-05	0.00180365
Ushbp1	-2.86036	-0.62286	9.62639e-05	0.0018049
Tmem44	-1.24333	3.2924	9.66106e-05	0.00180945
2810428I15Rik	-1.09982	4.53335	9.7235e-05	0.00181919
Fibin	-1.14348	1.95428	9.90912e-05	0.00185193
Zfp986	1.27158	1.35184	9.93989e-05	0.00185569
Adamts12	-1.33898	1.99086	0.000101061	0.0018847
Swap70	0.655872	5.88795	0.000101754	0.00189561
Tacr3	-2.03158	-0.233481	0.000102652	0.0019103
Etv5	-0.658611	6.79657	0.000103113	0.00191683
Serpinb1a	1.8366	-0.163948	0.000103706	0.00192579
Mael	0.982395	4.40683	0.000104757	0.00194324
Lhx1	-1.26352	1.45578	0.000105006	0.00194579
Ccdc184	-2.41091	-0.233741	0.000109883	0.002034
Anks1b	-1.35638	0.445206	0.000110317	0.00203987
Klf2	1.51003	5.54072	0.000112503	0.00207808
Oas1a	1.14116	2.80919	0.0001129	0.00208246
D930007P13Rik	-1.37038	0.702573	0.000112979	0.00208246
Itga11	1.47638	-0.00520792	0.000114554	0.00210928
Hmga1	-0.666861	6.28561	0.000115597	0.00212623
Fam228b	0.990109	2.7542	0.000116015	0.00213167
Usp13	-0.932691	3.39403	0.000116418	0.00213681
C630043F03Rik	-1.46636	0.676711	0.000117156	0.00214811
Calcrl	-1.52448	1.37701	0.000117841	0.00215839
Coro1a	-1.47433	1.37449	0.000119665	0.00218951
Unc79	-1.91776	0.0050281	0.000120226	0.00219747
Adgrl3	-1.04966	3.55452	0.000120509	0.00220032
Vnn1	1.67971	5.30043	0.000122281	0.00223035
Agpat2	0.701501	5.335	0.000122814	0.00223773
Stmn4	-2.19586	-1.31001	0.000123939	0.00225587
Npy4r	2.12384	0.176071	0.000126051	0.00229191
Cldn2	-1.60489	0.880913	0.000127134	0.00230921
Rbp1	-0.802865	5.85033	0.000127429	0.00231216
Cbln2	-1.91422	-0.507461	0.000128982	0.00233789
Madcam1	2.74206	0.0288848	0.000129837	0.00234926
Bcan	1.68352	-0.0463394	0.000129878	0.00234926
Dennd5b	1.01808	5.99533	0.000130337	0.00235511
Foxi3	2.52184	0.231002	0.000130788	0.00236082
Fgf2	1.79941	0.904487	0.000131524	0.00237164
Gm42372	-2.15573	-0.508064	0.000132236	0.00238202
Pkdcc	-0.930648	5.80483	0.000132455	0.00238351
Ehd2	-1.25914	2.58006	0.000133954	0.002408
Pcdhgb6	-1.5381	0.666279	0.000134311	0.00241137
Rap1gap2	-1.31772	5.24162	0.00013451	0.00241137
Ackr3	-1.62819	3.83429	0.000134557	0.00241137
Nrxn2	-1.10883	3.03117	0.000137263	0.00245734
Nmbr	1.80633	0.383305	0.000137944	0.002467
Sez6	-1.4409	1.02914	0.000138803	0.00247982
Acan	1.46051	2.75879	0.00013981	0.00249526
Mamdc2	-1.13346	1.68865	0.000140235	0.00250028
Mettl25	0.872757	4.48381	0.000140485	0.00250219
Cd8a	-3.26406	-0.330716	0.000140849	0.00250611
Rusc2	0.802221	4.72295	0.000141569	0.00251636
Plk5	1.38449	2.14206	0.000142398	0.00252851
Rerg	-1.54281	1.00153	0.000143913	0.00255281
Foxa1	-1.15827	6.00107	0.00014503	0.00257001
Ccdc8	-1.06829	4.81707	0.000150044	0.00265542
Trank1	1.61569	2.45104	0.000150154	0.00265542
Cd74	1.90064	1.64448	0.000150997	0.0026676
A530020G20Rik	1.58707	1.51961	0.000151392	0.00266859
Hspa1a	1.65167	0.326147	0.000151476	0.00266859
Fam189a1	-1.5942	-0.265601	0.000151511	0.00266859
Rogdi	0.669442	5.84814	0.000151927	0.00267275
Gm8540	2.62096	0.826537	0.000152054	0.00267275
Pik3cg	-1.84079	-0.816678	0.000152454	0.00267709
Plau	1.40106	5.0529	0.000153546	0.00269178
Olfr855	4.28539	-0.570085	0.0001536	0.00269178
Arih2	0.767947	8.1058	0.000155545	0.00272312
Tnni1	-1.42718	0.573172	0.00015677	0.00274091
Irf8	2.20259	2.28747	0.000156875	0.00274091
Grm2	-2.17144	0.448324	0.000157161	0.00274316
Snai1	0.893554	4.51909	0.000157453	0.00274551
Ahsg	1.43256	2.18718	0.00016194	0.00282093
Mthfd2	-0.620643	6.18833	0.000164062	0.00285282
S100a1	-0.876421	3.67395	0.000164098	0.00285282
Tmem229b	0.885114	3.70544	0.000165395	0.00287251
Ptprz1	-1.28721	2.53108	0.000166129	0.00288239
Gbp2b	1.14431	1.5821	0.000166844	0.0028919
Diras2	-1.39967	2.74924	0.000167291	0.00289677
Hoxc8	-0.871819	4.16075	0.000168168	0.00290907
Rufy3	-0.726525	4.82481	0.000168424	0.00291061
Cgref1	-1.36287	2.6809	0.000168657	0.00291175
Oacyl	-1.47821	0.27204	0.000169696	0.00292679
Cdkl1	1.08636	1.59435	0.000174464	0.00300606
Trp53i11	-0.731742	5.76458	0.000176378	0.00303603
Antxr1	-1.07778	4.56644	0.000178056	0.00306189
Vwf	1.21829	3.24939	0.000178697	0.00306989
Slc37a2	0.803846	5.27912	0.00017946	0.00307996
Muc13	-1.5079	1.64315	0.000180695	0.00309812
Nbl1	-1.06232	2.33543	0.000181746	0.00311096
B020004J07Rik	1.17226	3.34394	0.000181801	0.00311096
Nupr1	1.36537	2.41522	0.000188788	0.0032255
Fabp5	-1.02569	5.38415	0.00018901	0.0032255
Adgrb2	0.836619	3.45048	0.00018905	0.0032255
Sord	0.61109	7.05094	0.000189378	0.00322601
Zfp184	-0.753965	3.97928	0.00018945	0.00322601
Gnptab	0.716291	6.96503	0.000190777	0.00324545
Fam3c	-0.681459	5.48326	0.000194165	0.00329986
Platr15	1.99653	1.74453	0.00019519	0.00331404
Hectd2	1.02995	3.41834	0.000196408	0.00333149
Smpd1	0.854849	6.00523	0.000197728	0.00335061
Rab11fip5	0.908566	5.8229	0.000198736	0.00336443
Itga8	-1.56753	2.55699	0.000200147	0.00338503
Slc16a14	1.25363	1.81893	0.000202861	0.0034276
Tbx18	-1.17439	2.48294	0.000203167	0.00342945
Cldn10	-2.1106	-0.266018	0.000204393	0.00344682
Rasgrp3	1.01163	3.98403	0.000207084	0.00348881
Ddx4	0.838375	5.21337	0.000207893	0.00349906
St8sia4	-1.66808	-0.947512	0.000211385	0.00355441
Thrb	1.40522	1.06115	0.000212093	0.00356288
Gm17657	1.29849	2.16423	0.000212906	0.0035727
Malt1	0.914035	4.74119	0.000213087	0.0035727
Thbs3	-1.25286	2.99705	0.000213671	0.00357904
Sptssb	1.48447	-0.39233	0.000215697	0.0036095
AC158619.1	1.91674	-1.04694	0.00021761	0.00363521
Rock2	0.623617	7.7448	0.00021765	0.00363521
Hspa2	1.21528	4.29804	0.000221381	0.00369399
Cers4	-0.89473	4.57381	0.000222088	0.00370224
Fam159b	1.80272	0.588518	0.000223796	0.00372715
Pgam2	1.53261	4.27665	0.000225226	0.00374739
Syt6	-1.40201	1.83562	0.00022671	0.00376849
Adh1	0.784859	4.82865	0.000232219	0.00385638
Bhlhe23	-3.0308	-0.447119	0.000234195	0.00388549
Lrp4	0.712803	6.44903	0.000234427	0.00388565
Rims1	1.76453	1.98322	0.000236413	0.00391485
Grid2ip	1.36656	1.22971	0.000237054	0.00392174
Mfsd2a	-1.55828	1.20694	0.000237303	0.00392213
Dlx1	1.3857	0.50599	0.000237677	0.0039246
Emcn	-1.96767	-1.04495	0.000237962	0.00392559
Spsb4	-1.30458	3.17683	0.000239243	0.00394298
Dock2	1.87942	0.857332	0.000242718	0.00399648
Gabra1	-1.42304	0.640578	0.000244235	0.00401612
Col5a3	1.34864	2.41092	0.00024457	0.00401612
Gm4756	1.41218	0.951929	0.000244601	0.00401612
Snhg17	-1.5225	4.93062	0.000246469	0.00404298
Mras	0.992799	5.97619	0.000246756	0.00404387
AC123720.1	1.24665	2.81944	0.000247037	0.00404468
Rai2	-1.23578	0.758428	0.000247444	0.00404755
Cd247	1.78967	0.745394	0.000248147	0.00405524
Cpe	-0.906036	5.2029	0.000249344	0.00407099
Pcdhga9	-1.78606	-0.0560256	0.000250748	0.00409007
Hey2	2.34712	1.6451	0.000251242	0.0040943
Sypl2	1.58378	-0.446937	0.000251758	0.00409889
Sdc3	0.681953	5.2422	0.000255957	0.00416336
Stbd1	1.63164	3.0829	0.000256472	0.00416784
Osbpl7	-0.780126	4.02152	0.000258636	0.00419911
Lin7a	-1.7937	-0.355512	0.000259551	0.00421004
Cep135	-0.744071	5.07927	0.00025981	0.00421032
Dach2	-1.83493	0.738746	0.000260613	0.00421942
Hmgb3	-0.634684	6.16885	0.000260912	0.00422034
Col16a1	1.14763	2.16555	0.000262342	0.00423953
Rims4	1.18842	1.71479	0.000263324	0.00425147
Dopey2	0.783559	5.42498	0.000269574	0.00434834
Ankrd6	-1.05736	3.91146	0.000270223	0.00435479
Pramel1	1.08085	3.83053	0.000271225	0.00436689
Flrt2	-0.903248	4.49318	0.000272079	0.0043766
H19	-2.32132	7.00302	0.000272752	0.00438339
Rgs16	-1.65088	0.952466	0.000273083	0.00438467
Mtl5	1.29086	1.88679	0.000274246	0.0043993
AC124426.3	0.930081	3.84942	0.000274627	0.00440135
Kcnk12	1.67985	1.34938	0.000278991	0.00446719
Marcks	-0.600866	7.27273	0.000285948	0.00457101
Slc41a2	1.30268	1.86095	0.000286	0.00457101
Xaf1	1.08612	3.65053	0.00028654	0.00457545
Lzts1	-1.21588	0.876161	0.000288234	0.00459829
Fam3b	-1.87962	-0.25733	0.000294363	0.00469179
Crmp1	-1.96408	4.33487	0.00029508	0.00469892
Coil	0.849164	7.25529	0.00029833	0.00474633
Csf1	1.1043	4.85583	0.00030096	0.00478381
Rabggta	-0.838068	4.29864	0.000303696	0.0048229
Syt11	-1.37341	4.2105	0.000304326	0.00482852
Ampd3	1.48049	4.04986	0.000305337	0.00484015
Kcnk5	0.617387	6.67844	0.000307271	0.00486638
Foxj2	0.88761	5.59697	0.000310612	0.00491483
H2-K1	1.12367	6.39455	0.000311408	0.00492296
Col4a6	-2.38306	0.815516	0.000317831	0.00501995
Abhd14b	-2.2982	-0.366652	0.000320051	0.00504976
Fam199x	-0.952271	4.27951	0.000320298	0.00504976
Cr1l	0.671039	6.12008	0.000322559	0.00508082
Plekhg1	-0.72788	4.52587	0.000323826	0.00509617
Dnaaf3	1.40129	1.7677	0.000325513	0.0051181
Smad7	0.672649	6.09354	0.000326278	0.0051255
Pcdh18	-1.20585	3.65219	0.000331549	0.00520362
1810010D01Rik	1.88586	0.21216	0.000334204	0.00523906
Tlx2	-3.31428	-0.778089	0.000334454	0.00523906
Dock6	0.57139	7.63669	0.000334709	0.00523906
BC048679	1.41094	0.67727	0.000344358	0.00538527
Scg5	-1.29447	0.31818	0.000344815	0.00538758
Birc3	0.952809	3.08381	0.000346883	0.00541503
Lrrc4b	-1.6481	-0.696162	0.000352942	0.00550469
Rufy4	1.70606	-0.200847	0.000353803	0.00551319
Rasip1	-0.950414	2.70084	0.000356106	0.00554413
6430548M08Rik	1.05433	2.50143	0.000360076	0.00560094
Btbd18	1.00545	3.16239	0.000362279	0.00563018
Pdgfrl	0.978486	2.44683	0.000364224	0.00565537
Car4	-0.972856	4.75903	0.00036554	0.00567075
Tmem171	1.0572	1.59285	0.000369091	0.00572075
Zpbp	1.22779	1.59481	0.000370349	0.00573463
Zfpm2	-1.42878	0.868747	0.000370644	0.00573463
Clvs2	-1.46574	1.07065	0.000371127	0.005737
Cyp1a1	4.19094	4.2248	0.000371707	0.00573932
Rimkla	0.738221	4.32982	0.000371935	0.00573932
Nfatc2ip	0.638341	6.78402	0.000372928	0.00574956
Emilin1	-0.660082	5.17188	0.000373354	0.00575104
Tox	-1.85567	-0.366286	0.000374924	0.00577012
Bend6	0.884154	3.27861	0.00037723	0.00580049
Gprc5b	-0.885141	4.32662	0.000381579	0.00586219
Hpca	-1.48422	1.3558	0.000383189	0.00588175
Gjb1	1.20296	2.69771	0.000387016	0.00593527
Echdc2	0.694575	6.80015	0.000387452	0.00593673
Gm10699	-1.27332	1.27652	0.000392458	0.00600815
4930447C04Rik	0.761477	6.00481	0.000398393	0.00609367
Syt7	-1.00526	3.06543	0.00040308	0.00615995
Gm26298	1.88412	-0.256856	0.000405641	0.00619366
Card11	1.95947	0.20875	0.000408295	0.00622873
Plcl2	-0.702506	4.83036	0.000412073	0.00628086
Cdh2	-1.21804	5.50901	0.000415459	0.00632695
Fgd3	-1.27625	1.80835	0.000418264	0.00636291
Hhipl1	-1.46471	0.925373	0.00041855	0.00636291
Jaml	2.10917	-0.8133	0.00041993	0.00637832
Stat5a	0.816923	4.06257	0.00042071	0.00638076
Tlr3	1.02961	2.23904	0.000420822	0.00638076
Plcb4	0.83715	5.2198	0.000421458	0.00638485
Gbp2	1.17294	2.62095	0.000426272	0.00645218
AC186674.1	1.7412	-0.428144	0.00042832	0.00647755
Csgalnact1	-1.16017	1.24991	0.000434708	0.00656846
Tnn	1.34491	0.870758	0.000435791	0.00657913
Gdf15	1.3324	2.59354	0.000439704	0.00663245
Hspa12b	-1.2057	1.80952	0.000443552	0.00668472
Ocrl	-0.676775	5.40358	0.000443956	0.00668503
Col1a2	-2.02571	4.87525	0.000448294	0.00674452
Lsm11	0.949782	5.21826	0.00045004	0.00676322
Klf9	0.671768	6.90742	0.000450313	0.00676322
Crxos	1.46034	4.20691	0.000454292	0.00681712
Cnn1	1.00791	4.85823	0.000455357	0.00682723
Gm3182	-8.28252	-0.799417	0.000458059	0.00686184
Crocc2	-1.36511	0.707679	0.000461321	0.00690477
Casq2	1.76551	0.669735	0.000464452	0.00694566
Fabp2	1.53807	-0.486186	0.000466312	0.0069675
Mpp4	2.08203	-0.651053	0.000470672	0.00702664
Bcl2	-1.00926	2.08401	0.0004793	0.00714932
Adgrb3	-1.93763	-0.789541	0.000480302	0.00715652
Foxb2	2.65073	-0.828734	0.000480638	0.00715652
Sms	-0.669306	5.89534	0.000481397	0.00715652
Plxnb2	-0.622528	7.45959	0.000481741	0.00715652
Sncb	1.25504	2.62857	0.000481835	0.00715652
Ncoa1	0.670428	6.0801	0.00048426	0.00718643
Sbk1	-0.721649	6.13373	0.000487652	0.0072306
Tesc	1.85533	1.22329	0.000488662	0.00723942
Atp2b4	1.13701	4.52329	0.000491537	0.00727583
Chgb	-1.43617	0.199432	0.000495617	0.00733001
Zswim4	-0.697574	5.52262	0.000496103	0.00733097
C330018A13Rik	-3.15079	-1.07922	0.000498919	0.00736635
E130311K13Rik	0.911936	3.18744	0.000503609	0.0074293
Hmga1-rs1	-0.669215	6.23315	0.000508889	0.00750084
Pidd1	-0.916383	5.08771	0.000515691	0.00759468
Piwil4	0.959517	2.68436	0.000517174	0.0076101
Larp1b	0.793648	4.52113	0.000518014	0.00761603
Gm22	1.8386	-0.518641	0.000521905	0.00766677
Ttc26	-0.716067	4.23922	0.000523242	0.00767994
Ulbp1	-0.930704	4.52566	0.000529617	0.00776698
Gm15703	1.71208	-0.620536	0.000531179	0.00778333
S1pr3	-1.00041	3.61062	0.000535008	0.00783285
Cnksr2	-0.842667	2.95457	0.000536878	0.00785365
Fam19a2	-1.18439	0.830033	0.000537969	0.007863
Rin1	1.17342	2.12073	0.000541428	0.00790694
Lag3	-1.88365	0.783297	0.000545199	0.00795534
Strip2	1.10025	3.35099	0.000548534	0.00799731
Ifi203	-1.24266	0.836142	0.000557378	0.00811946
Cdh3	1.14517	5.00496	0.000563957	0.00820844
Nwd2	-1.69379	0.117586	0.000570386	0.0082951
Fam234a	0.575269	6.19853	0.000572284	0.00831577
Rph3al	-1.54117	0.255414	0.000573061	0.00832012
Atp6v0e2	-0.753542	4.07584	0.00057488	0.00833958
Vangl2	-0.631145	5.51217	0.000577628	0.00837249
Mei1	1.39247	0.682939	0.000581626	0.00842343
Tmem119	-1.06913	1.66795	0.000582785	0.00843321
Ccdc172	0.959375	2.7886	0.000586003	0.00847275
Metrn	-1.24043	0.952596	0.000589235	0.00851242
Slc50a1	-0.954951	3.76603	0.000589889	0.00851482
Slc2a1	-0.900088	8.41698	0.000608476	0.00877377
Fxn	-0.973308	3.28149	0.000608836	0.00877377
Tead2	-0.608759	7.00268	0.000610844	0.00879545
Aars2	-0.550054	5.69967	0.00061419	0.00883633
Fxyd6	-1.12204	4.95259	0.000618075	0.00888127
Mtmr7	0.534668	6.54012	0.000618332	0.00888127
Pax2	1.12591	1.01855	0.00062042	0.00890392
Capn6	-0.816906	4.77908	0.000627319	0.00899553
Snap91	0.861354	3.0891	0.000629398	0.00901792
Gm26849	2.0002	-0.782512	0.000635078	0.00909184
Pear1	1.231	3.77782	0.000640412	0.00916068
Slit3	-1.26055	4.49462	0.000641921	0.00917473
Als2cl	0.892149	4.64796	0.000646039	0.00922604
Cdk18	1.03017	3.11654	0.000646633	0.00922696
Crygd	1.48773	0.427004	0.000649412	0.00925904
Slc5a3	0.81629	5.17665	0.000650247	0.00926337
Lynx1	1.23769	2.21523	0.000656591	0.00934611
Kcnj8	-1.48967	0.579509	0.000659977	0.00938315
Tmem2	-0.687509	6.64588	0.00066027	0.00938315
Arhgef5	0.644408	6.34445	0.000663109	0.00941141
Slc12a3	1.13748	1.75271	0.000663338	0.00941141
Pm20d2	1.14889	1.68695	0.000665068	0.00942247
Zfp503	-0.819777	4.85577	0.000666087	0.00942247
Sorcs1	-1.76388	-1.09941	0.000666243	0.00942247
H2afy2	-0.805821	6.07736	0.000666279	0.00942247
4930524B15Rik	1.06669	1.9449	0.000668342	0.00944399
Edem1	0.541779	7.10507	0.000668946	0.00944487
Fam198b	0.78907	5.75838	0.000669935	0.00945118
Muc5b	2.81704	-1.6486	0.000671988	0.00947247
Rhebl1	-0.823956	3.98695	0.000683165	0.00962225
Zeb2	-1.07234	4.06718	0.000684704	0.00963615
Atp2b2	-1.30368	1.68555	0.000685712	0.00964244
Egfr	1.28412	4.61167	0.000686257	0.00964244
Nova1	-1.23624	3.47581	0.000687415	0.00965093
Pianp	1.78305	3.15872	0.000688185	0.00965396
Oprl1	-1.23103	2.03527	0.000690178	0.00966855
A730020M07Rik	2.1668	-0.51281	0.000690334	0.00966855
Rad51ap2	1.53164	-0.449171	0.00069146	0.00967656
Frzb	-1.21476	3.16206	0.000703795	0.00984128
Gm45844	1.70509	-0.891758	0.000705998	0.00986418
Pced1b	0.588932	5.14182	0.000712717	0.00994532
Slc44a1	0.837768	7.20305	0.000712946	0.00994532
Cryaa	2.66228	-0.429157	0.000716578	0.00998798
Arhgef10l	-0.790135	4.17359	0.000718831	0.0100114
Tmem213	1.55011	0.0155252	0.000719464	0.0100122
Fer1l4	1.40648	0.76616	0.000723456	0.0100597
Dpyd	-1.60673	-0.705067	0.000725131	0.010075
Ttbk1	-1.10716	1.78853	0.000729933	0.0101336
Sytl3	0.989935	1.95084	0.000744123	0.0103224
Cobl	-0.760152	5.68029	0.000745993	0.0103401
Myl6b	-0.832374	2.89599	0.000749929	0.0103864
Ccdc151	-1.27936	0.683126	0.000751837	0.0103996
Foxh1	1.09389	4.68705	0.000752076	0.0103996
Itga4	-1.49638	2.20692	0.000760537	0.0105083
Bola3	-0.842049	3.54263	0.000761388	0.0105106
Tgfb3	-1.11459	3.52322	0.000761908	0.0105106
Arg2	0.951798	1.76604	0.000764467	0.0105372
Dmbt1	1.08915	0.992562	0.000765048	0.0105372
Ccin	1.54412	-0.193063	0.000765703	0.0105379
Gm16211	2.11654	0.346277	0.000773666	0.0106391
P2rx4	0.826908	5.56111	0.00077921	0.0107069
Dlx3	2.76272	2.17492	0.000788322	0.0108236
Kcnd2	-1.63413	-0.683749	0.000789978	0.0108298
Faim2	-3.43052	-0.555057	0.000790019	0.0108298
Pcdhb16	-1.58184	-0.604294	0.000795858	0.0109013
Ppl	1.20782	3.3577	0.000802365	0.0109818
Calr4	1.37483	1.17197	0.000805883	0.0110213
Tmtc1	0.903008	4.32233	0.000807235	0.0110312
Gpc1	-0.814102	5.1255	0.000809492	0.011045
Adh7	0.960555	2.55788	0.000809514	0.011045
Eea1	0.685161	6.30735	0.000822614	0.011215
Cd109	1.29476	3.25806	0.000823307	0.0112156
Fam221a	0.889905	2.47515	0.000826006	0.0112436
A730017C20Rik	-1.07205	0.933424	0.00082718	0.0112508
Haglr	-1.35133	0.847591	0.000837376	0.0113806
Platr28	1.89303	0.378563	0.000840616	0.0114157
Cdc42ep4	-0.575937	5.66874	0.000857811	0.0116402
Dact1	-0.774314	5.09702	0.000860812	0.0116718
Ldb3	1.16407	2.73477	0.000862857	0.0116905
Mef2c	-1.46864	0.0609182	0.000865105	0.0117118
Prame	1.18573	1.6432	0.000877752	0.0118738
Dab1	-1.2556	2.36994	0.000879882	0.0118934
Zc3hav1	0.674771	6.77221	0.000883497	0.0119305
Dppa2	0.910901	6.0535	0.000883991	0.0119305
Slc2a4	0.939913	3.16638	0.000890432	0.0120081
Acss1	0.736659	4.67516	0.000891794	0.0120172
Rasgef1c	-1.43586	0.744442	0.000894974	0.0120507
Enpp2	-1.09291	2.95853	0.00090383	0.0121606
Rab12	-0.72995	5.08071	0.000906388	0.0121844
Grtp1	0.60312	5.31654	0.000907	0.0121844
Xpnpep2	1.27369	1.00873	0.000912785	0.0122527
Spink2	1.291	0.898042	0.000914653	0.0122683
Pag1	0.830134	5.78775	0.000926181	0.0124125
Tspan17	0.821825	4.00093	0.000926829	0.0124125
Spic	1.88678	0.237687	0.000928363	0.0124235
Ace2	-1.92122	-1.65802	0.000937935	0.012542
Srrm4	-2.04673	1.8246	0.000940048	0.0125533
Gm9888	1.16945	1.51003	0.000940216	0.0125533
Ubqln4	-0.509657	7.32071	0.000941518	0.0125555
Mlxipl	1.43401	3.39725	0.000941826	0.0125555
Gm4969	1.92708	1.10027	0.000946019	0.0126018
5730585A16Rik	-1.3871	-0.460927	0.000950415	0.0126507
Msrb3	0.692792	4.34498	0.000955896	0.0127125
Ror1	-1.08183	3.79016	0.00095652	0.0127125
Palm	-0.849423	5.31679	0.000957876	0.0127125
Scarb2	0.714269	6.86361	0.000957974	0.0127125
Mycbpap	1.48745	3.09457	0.000969925	0.0128613
Hsh2d	1.28819	0.696499	0.000974147	0.0129021
Gm38250	2.26912	0.403208	0.000974483	0.0129021
Rnf214	-0.707662	5.01023	0.000980454	0.0129713
Lrrc3b	-1.87247	-0.708723	0.000988092	0.0130624
Klf8	0.978596	5.91324	0.000989312	0.0130687
5730559C18Rik	-0.799345	3.44221	0.000991946	0.0130935
Mmaa	0.851878	4.63014	0.000996274	0.0131407
Ros1	-1.52669	-0.197699	0.000997238	0.0131435
Kcnq5	-1.16699	1.12009	0.00100083	0.0131808
Gm16551	-2.17668	-0.385617	0.00100232	0.0131905
Usp42	0.570254	6.2408	0.00100388	0.0132011
Cask	-0.718379	4.26021	0.00100938	0.0132634
Spred1	-0.663931	6.37449	0.00101931	0.0133839
Fgf17	2.39026	-0.431974	0.00102057	0.0133902
Ncald	-1.19539	1.28712	0.00104591	0.0137125
Klf5	0.654765	6.16537	0.00106668	0.0139742
Lrrc34	0.968058	2.9218	0.00106883	0.0139919
Gm18905	2.1067	-1.30406	0.00108142	0.0141461
Rhcg	1.77891	1.32817	0.00109329	0.0142906
Magee1	-1.21982	3.19639	0.00109961	0.0143625
Eml1	-1.93661	4.62925	0.00111364	0.0145348
Ybx2	1.36951	3.98378	0.00111768	0.0145667
Il18	1.0333	2.05452	0.00111775	0.0145667
Ift122	-0.640657	4.62207	0.00112336	0.0146289
Anpep	0.912518	5.01256	0.00113404	0.0147483
Adgrg4	1.5879	-0.427152	0.00113422	0.0147483
Rfk	0.541486	6.55827	0.0011366	0.0147682
Slit2	-2.35482	4.50891	0.00114023	0.0148043
4833445I07Rik	-1.47183	-0.361401	0.0011428	0.0148266
Cd38	0.900522	4.75353	0.00114813	0.0148847
Myh11	0.753809	5.04441	0.00115227	0.0149209
Aldh1a7	-1.17303	0.201091	0.00115263	0.0149209
Tab1	-0.732408	4.65008	0.00115557	0.0149427
Als2	0.614162	7.17716	0.00115603	0.0149427
Fam46b	1.54541	1.30171	0.00116277	0.0150187
Gja4	1.31797	1.36067	0.00116651	0.0150559
Adamts1	-1.50771	5.06838	0.00116958	0.0150843
Gch1	1.29645	2.49089	0.0011731	0.0151185
Scin	1.19434	0.956611	0.00117812	0.015172
Timp2	-0.762524	5.30514	0.00118539	0.0152544
Fam188b	-0.779043	2.35927	0.00118654	0.0152579
Shank2	-0.909314	1.89139	0.0011886	0.0152648
Unc13a	-1.04155	3.12605	0.00118883	0.0152648
Rorb	-1.61599	-0.788652	0.00119068	0.0152774
Plac8	-0.884863	3.38059	0.0011966	0.015342
Eef2k	-0.989945	4.18511	0.00119822	0.0153515
Myrf	-1.24538	5.65019	0.00121512	0.0155565
Gm12845	2.12357	-0.340283	0.00121787	0.0155803
Prdm1	-0.909046	3.14966	0.00122224	0.0156248
Zik1	-0.762868	4.50623	0.00122329	0.0156267
Arhgap9	0.939783	2.88222	0.00122784	0.0156666
Rnd2	-0.87584	4.14618	0.00122853	0.0156666
Phlda2	1.61719	1.75772	0.0012291	0.0156666
Gm14150	-0.611775	5.81451	0.00124343	0.0158377
Gm38509	3.2927	-0.486317	0.00124458	0.0158407
Rpgr	-0.712154	4.09735	0.00124917	0.0158876
Zfp703	0.723902	6.50924	0.00125042	0.0158918
Nedd4l	0.572543	6.19316	0.00125383	0.0159236
Taf7l	0.730357	5.22483	0.00125636	0.015944
Nkain3	-1.84939	-1.10655	0.00126059	0.0159861
Mansc4	1.48338	0.983701	0.00126421	0.0160203
Fign	-0.818361	2.97242	0.00127117	0.0160969
Fam78b	-1.03775	0.871993	0.00128205	0.0162228
Triml2	0.576342	6.46509	0.00128491	0.0162473
C130021I20Rik	-1.45652	0.52599	0.00129184	0.016323
Gm4782	2.46211	-0.114045	0.00129881	0.0163992
Fggy	-0.819327	2.76477	0.00130248	0.0164337
Sh3bgrl	-0.509595	6.06554	0.0013207	0.0166515
Fam163a	1.21747	1.37118	0.00132458	0.0166884
Arl2	-0.677193	4.77123	0.00132844	0.0167249
Tns2	0.984838	3.86408	0.0013304	0.0167375
Fam189a2	0.979979	5.20111	0.00135136	0.016989
Prr23a3	0.868911	3.64153	0.00135677	0.0170447
Fxyd2	-2.05942	-0.852999	0.00136145	0.017083
9530059O14Rik	2.09687	-0.823508	0.00136178	0.017083
Tdgf1	0.677872	7.84518	0.00136694	0.0171354
Car12	1.24046	3.99297	0.00138377	0.0173339
Gpr50	-0.88211	6.14142	0.00139581	0.0174667
Aqp3	1.42317	5.55119	0.00139637	0.0174667
Cap2	-0.804232	2.87641	0.0014015	0.0175182
Sntg1	-1.6488	-1.1548	0.00140942	0.0176047
Filip1l	0.734077	4.265	0.00141469	0.0176489
Faxc	-0.753434	3.66321	0.00141499	0.0176489
Lrp8os2	0.779792	3.17753	0.00141803	0.0176679
Lamc2	0.902348	5.74908	0.00141854	0.0176679
Vsx1	-1.98332	-1.2121	0.00142554	0.0177372
Zfp811	-0.852614	2.89148	0.00142613	0.0177372
Taf4b	0.581198	5.39787	0.00143222	0.0178002
AC122357.2	0.930513	2.61262	0.00143672	0.0178434
Zc4h2	-0.870528	3.67172	0.00144044	0.0178768
Wdr41	-0.742483	4.00749	0.00144206	0.0178842
Mc2r	-1.1528	0.317366	0.00145514	0.0180336
Serpinb6b	-1.43926	1.30733	0.00146256	0.0181046
1700013G24Rik	1.71522	0.441799	0.00146295	0.0181046
Usp27x	0.711764	4.21256	0.0014655	0.0181234
Serpina3g	1.61055	0.276025	0.00148931	0.0184008
Slc4a1	3.05609	-0.691843	0.00149005	0.0184008
Pclaf	-0.823117	6.09446	0.00149711	0.018475
Ptpru	-0.822412	4.68404	0.00150294	0.0185338
Eya2	-1.38533	1.32949	0.00150841	0.018588
Gm30146	-1.6676	0.590087	0.00150996	0.0185941
Rnpepl1	-0.54097	5.25916	0.00152239	0.0187339
Ocel1	0.718921	4.0417	0.00152777	0.0187869
Gm13212	0.822875	3.5044	0.00153065	0.018809
Zfp992	0.745081	4.51949	0.00153248	0.0188182
Psen2	1.02358	3.98243	0.00155309	0.0190579
Actn3	-0.844424	2.94585	0.00156767	0.0192233
Prodh2	1.33192	-0.73775	0.00157016	0.0192403
Gm44078	0.966741	2.35348	0.00157183	0.0192471
Slc6a17	1.04397	1.14316	0.00157361	0.0192555
Klb	0.633129	6.83812	0.00157622	0.0192738
Hoxaas2	-0.879806	1.63713	0.00158563	0.0193753
Sall2	-1.11635	4.09202	0.00160313	0.0195754
Jam2	0.849246	6.8752	0.00163233	0.019918
Hoxc12	2.87169	-1.44085	0.00164047	0.0200034
Stoml1	-0.698601	4.61458	0.00164228	0.0200115
Gatsl3	1.24289	3.71361	0.00164659	0.0200499
Oxr1	0.676441	6.72754	0.00164874	0.0200622
Foxo6	1.33793	1.49127	0.00165031	0.0200672
Grhl1	0.681445	3.36833	0.001656	0.0201224
Rhob	0.548497	7.2689	0.00165797	0.0201323
Sema5a	0.865506	3.87268	0.00167406	0.0203136
Tmem136	-0.759282	3.50015	0.00168973	0.0204894
Gm18336	0.728204	5.03118	0.00169157	0.0204975
Ick	-0.635611	5.05346	0.00169632	0.0205408
Pcdh17	-1.31791	1.31605	0.00170042	0.0205761
Vill	0.574164	6.08643	0.00170297	0.0205883
Ppm1j	0.971931	3.05601	0.00170394	0.0205883
Sncaip	-0.853101	2.61632	0.00170497	0.0205883
Ppm1f	-0.570156	5.91647	0.00172162	0.02077
4930434O05Rik	5.60698	-1.63658	0.00172239	0.02077
Slc45a4	0.676096	6.88689	0.00173387	0.0208939
Bcl7c	-0.621127	4.46335	0.00174528	0.0210169
Tle6	0.676327	5.23823	0.00175329	0.0210987
Ddah2	-0.692339	5.47405	0.00175855	0.021147
Ryr1	0.765698	4.39992	0.00175973	0.021147
Pcdh9	-1.76796	-0.812454	0.00176614	0.0212095
Agrp	1.71893	-0.529368	0.00177327	0.0212804
Sptbn4	0.672071	4.55026	0.00177667	0.0212856
Igfbp6	1.23639	1.20583	0.00177788	0.0212856
Gm5134	1.14696	1.02886	0.00177821	0.0212856
Tcl1	1.01892	3.77089	0.00177858	0.0212856
Brinp1	-1.09239	0.839376	0.00178134	0.0212919
Gulo	1.3776	1.50007	0.00178155	0.0212919
Atp6v0a4	1.20144	3.39894	0.00178554	0.021325
Ikbke	0.88512	1.73966	0.00178915	0.0213535
Klhdc1	0.83424	3.11421	0.00179057	0.0213558
Ift27	-0.733536	3.8042	0.0017933	0.0213737
Ttc39b	0.630197	5.51112	0.00180038	0.0214434
Ptpn18	0.951206	2.23857	0.00180199	0.0214479
Aqp1	-1.60414	1.05797	0.00180598	0.0214808
Igfbp5	-1.23168	6.97517	0.00180852	0.0214963
Pbld2	1.25824	2.05919	0.00181235	0.0215272
Gna15	1.61516	2.30112	0.00181664	0.0215554
Lmbr1	0.650669	4.86827	0.0018172	0.0215554
2010300C02Rik	0.813458	3.47609	0.00182303	0.0216096
Ldhd	1.24221	0.773369	0.00182425	0.0216096
Apof	1.44157	0.60567	0.00182699	0.0216275
St8sia6	1.29132	2.91302	0.00184233	0.0217942
Skp2	-0.591251	6.31454	0.0018488	0.0218559
Pax1	2.44421	0.802519	0.00185181	0.0218767
Gm16316	1.61037	-0.329298	0.00185625	0.0219143
Grem2	1.31233	-0.189218	0.00185826	0.0219231
Itm2b	0.596318	6.95448	0.0018653	0.0219914
Iqsec2	0.787327	3.86886	0.00189218	0.0222932
Slco4a1	1.01457	2.02702	0.00189904	0.0223589
Thsd7a	-1.41332	2.2499	0.0019054	0.0224186
Pcdhb17	-2.12503	-0.72545	0.00191295	0.0224923
Gpr160	0.757434	2.76204	0.00193309	0.0227138
Adprhl1	-1.41705	0.361689	0.00193678	0.0227418
Dennd6b	-1.71632	3.25386	0.0019398	0.022762
Gm10332	1.80004	-0.164639	0.00194997	0.0228659
Celf4	-0.942475	2.53379	0.00195619	0.0229235
Pdlim4	0.756352	4.90198	0.00196084	0.0229625
Amer2	-1.25001	0.10383	0.0019655	0.0230016
Foxn3	0.519058	6.42456	0.00198158	0.0231649
Dhh	2.03814	0.06742	0.00198211	0.0231649
Hsf5	1.12774	1.35956	0.00198898	0.0232296
Anxa11	0.660247	5.86348	0.0019914	0.0232423
Usp43	1.31655	2.53837	0.00199779	0.0233014
Aebp1	1.20678	5.1213	0.00199948	0.0233054
Rabgap1l	0.733778	4.43128	0.00200552	0.0233602
Cnpy4	-0.575237	5.01876	0.00200948	0.0233907
Lonrf1	0.698051	5.41686	0.00201526	0.0234424
Pkia	-1.1377	2.74758	0.00202481	0.0235377
Gm11190	3.227	-0.724246	0.00204193	0.023721
Nav3	-1.25349	0.126891	0.00204508	0.023731
Gdpd2	-1.91632	-0.141945	0.00204642	0.023731
Gm13128	1.08128	1.9898	0.00204717	0.023731
Plxnb1	-0.859312	5.99931	0.00204824	0.023731
Gbx1	-1.53752	0.629543	0.00206604	0.0239142
Slc14a1	1.79665	-1.33428	0.0020668	0.0239142
Lpar4	-0.921296	2.18824	0.00207331	0.0239737
Myb	-1.271	0.722308	0.00208242	0.0240631
Pgghg	-0.676412	4.34386	0.00209603	0.0242043
Khdc3	1.05309	4.58537	0.00210683	0.0243129
Rtn4rl2	1.70479	-0.786177	0.00211863	0.0244329
Slc45a1	-1.51657	0.776013	0.00213033	0.0245516
Mrps2	-0.514763	6.37381	0.00213559	0.024596
Psmb8	1.52954	-0.427511	0.00214438	0.0246808
Gpr182	-1.63423	-0.628816	0.00214643	0.0246882
Nrg1	-0.624774	4.80123	0.00215073	0.0247213
Nell1	-0.881901	3.38763	0.00215691	0.024776
Qprt	-0.966335	2.68103	0.00215846	0.0247764
Tex14	0.629166	5.465	0.00215978	0.0247764
Col6a4	1.55435	0.793547	0.00216715	0.0248399
Col22a1	-1.60394	3.5203	0.00216817	0.0248399
Fam171a1	-0.750457	5.34634	0.00217909	0.0249486
Cidec	-1.47841	-0.00838172	0.00219605	0.0251263
Gm6166	-1.03326	3.86382	0.00219985	0.0251533
Tspan6	-0.949564	4.9614	0.00220356	0.025173
Zmynd15	1.52112	1.944	0.00220446	0.025173
Tmem169	-1.46818	-0.179135	0.00220915	0.02521
Reln	1.19001	2.67579	0.00221719	0.0252852
Efr3b	0.659274	5.34789	0.00223878	0.0255148
Wipf3	0.949927	2.48846	0.00225072	0.0256294
Ppargc1b	0.935608	3.48808	0.0022524	0.0256294
Shcbp1	-0.694367	5.78056	0.00225333	0.0256294
Wasf3	-0.652826	5.29543	0.00225471	0.0256294
Lmx1a	1.00705	2.30063	0.00226678	0.0257497
Ccnb2-ps	1.09587	2.60582	0.00230449	0.026157
Myo1b	-0.619213	6.42598	0.00230564	0.026157
Amn	0.985972	6.72744	0.00230792	0.0261583
Plin2	0.546831	6.99363	0.00230874	0.0261583
Atp1a3	-0.783313	5.06217	0.00233721	0.0264636
Tapbp	0.838517	5.61339	0.00235002	0.0265914
Mpnd	-0.571065	6.02267	0.00235232	0.0265958
Mei4	0.961726	2.29563	0.00235346	0.0265958
Zfp422	-0.693489	5.40265	0.00237032	0.0267618
2410141K09Rik	1.14293	4.40325	0.00237122	0.0267618
Acer3	0.693768	4.87011	0.00238084	0.0268508
Mogs	0.441729	6.97104	0.00238219	0.0268508
Tspo2	1.72595	0.609353	0.00238766	0.0268951
Rnf144a	-0.797404	4.62028	0.002395	0.0269604
Fam155a	-1.32749	-0.741744	0.00239789	0.0269754
Tet2	0.789541	7.10191	0.0024035	0.0270211
Ppbp	1.71045	-1.05925	0.0024068	0.0270408
Nek6	-0.56613	5.40271	0.00241729	0.0271412
Triml1	0.652688	4.7396	0.00242941	0.0272597
Bst2	0.842948	4.37642	0.0024327	0.027273
Trpv6	1.13765	1.46845	0.00243372	0.027273
Prkg2	1.02743	0.705496	0.00244064	0.0273245
C330002G04Rik	1.54123	0.746644	0.00244145	0.0273245
Unc5cl	0.744423	2.72758	0.00244574	0.027355
Kitl	-0.819329	3.57669	0.00247598	0.0276755
Angpt2	-0.732897	2.80974	0.00247775	0.0276775
Tmem116	0.828158	3.34186	0.00248627	0.0277549
Cpne9	1.58553	-0.0703477	0.00248887	0.0277662
AC120148.1	2.57695	-1.21056	0.00249261	0.0277901
AC108401.1	1.21616	-0.594304	0.00250082	0.0278638
Kcnip3	0.772791	3.01023	0.0025111	0.0279604
Otx2	1.0751	3.52762	0.00252047	0.0280469
Arhgap42	-0.741409	4.51814	0.00252416	0.02807
Tmem215	-0.990298	0.716422	0.00252777	0.0280922
Mamstr	-1.41865	1.0037	0.00253156	0.0281164
Lpp	0.871632	6.90382	0.00253778	0.0281675
Usp18	1.05756	1.07091	0.00254468	0.0282261
Kcnq3	-1.03047	1.99189	0.00255005	0.0282678
Lhfpl5	-3.0371	-1.66601	0.00255526	0.0283075
Cd2	1.98898	-0.626521	0.0025581	0.028321
Hivep2	0.855741	4.25983	0.0025615	0.028322
Rnf216	0.517918	7.33654	0.00256271	0.028322
Hoxb1	0.800348	4.62919	0.00256306	0.028322
Pih1d2	-0.964584	0.54961	0.00256613	0.0283379
Perp	0.755949	4.55243	0.00258151	0.0284898
4930599N23Rik	2.01055	-0.300892	0.00258771	0.02854
Timm8a2	1.38004	1.43847	0.0026071	0.0287248
5930403N24Rik	-1.00705	1.13445	0.00260775	0.0287248
Nucb2	0.701003	4.17434	0.00262605	0.0288892
CT030185.2	1.19585	0.906945	0.00262661	0.0288892
Etnk1	0.582016	8.41043	0.00262765	0.0288892
Noct	0.524319	5.96884	0.00262937	0.0288899
Ephb4	-0.833787	5.63726	0.00264057	0.0289947
Tm7sf2	-0.599695	5.0961	0.00264553	0.0290135
Bhmt2	0.854688	1.3404	0.00264561	0.0290135
Aldh18a1	-0.48052	6.56029	0.00264939	0.0290367
Gm13193	2.86252	-1.57691	0.00266452	0.0291842
A730035I17Rik	-1.77043	-1.04634	0.00269785	0.0295307
Gm5989	2.03153	0.317004	0.00272171	0.0297429
Ank2	-0.673247	4.49204	0.0027218	0.0297429
Fam69a	0.582316	4.33277	0.00272236	0.0297429
Slco3a1	-0.795871	3.66649	0.00273061	0.0297988
Wdr60	-0.673619	4.24508	0.00273154	0.0297988
Chchd10	0.926721	6.19623	0.00273323	0.0297988
Gdf3	1.03085	5.22552	0.00273475	0.0297988
Hid1	-1.20125	1.40535	0.00273601	0.0297988
Celsr2	-1.04697	4.2603	0.00276283	0.0300721
Zfp541	1.65533	-0.32369	0.00276464	0.030073
Snn	-0.731358	5.24693	0.00276679	0.0300777
Susd4	0.82254	3.93637	0.00280283	0.0304505
Rbm44	0.989651	4.95433	0.00282823	0.0307073
Gm45381	-1.7241	-0.748568	0.00283447	0.0307383
Rtn4r	-1.42972	0.664341	0.00283461	0.0307383
Clstn3	-0.552085	4.83931	0.00284806	0.0308649
Zfp882	0.862912	4.05112	0.00285274	0.0308964
Nr1d2	0.750708	6.01918	0.00286291	0.0309873
Tmeff2	-1.26968	-0.0847508	0.0028823	0.0311778
Man2a2	-0.762442	5.37579	0.00288572	0.0311955
Aqp6	-3.42958	-0.922476	0.00290224	0.0313546
Clnk	1.81434	-0.996315	0.00291271	0.0314483
Syt5	-2.07261	-0.308484	0.00292455	0.0315566
Lhx6	0.768647	2.35784	0.00294007	0.0317044
3110043O21Rik	0.719137	4.58454	0.00294475	0.0317352
Zfp704	0.62879	6.51128	0.00295247	0.0317988
Lypd3	1.37415	0.331147	0.00296952	0.0319627
Samd5	-1.26274	1.88507	0.00299896	0.0322596
Tnxb	1.5417	1.09033	0.00301786	0.0324429
Dhcr7	-0.590966	6.38405	0.00302199	0.0324578
Ube2cbp	-0.940502	2.68529	0.00302478	0.0324578
St6galnac3	0.734591	4.36061	0.00302483	0.0324578
Apobr	-0.658491	3.48013	0.00303422	0.0325386
2610318N02Rik	-0.739389	5.11055	0.00303769	0.0325557
Dhcr24	-0.499205	7.9616	0.00304746	0.0326377
Tspan13	-0.80981	5.66452	0.00305017	0.0326377
Rab33a	-1.9377	0.065481	0.00305095	0.0326377
Slc22a5	0.705805	3.80476	0.00306185	0.0327342
Haghl	-0.847743	3.24518	0.00311419	0.0332733
Exoc3l4	1.21523	0.480603	0.00311611	0.0332734
Zfp786	-0.935219	1.27212	0.00315037	0.0336188
Cdk14	-0.849426	4.00693	0.00315472	0.0336446
Pcdhga8	-1.98023	-0.899137	0.00316189	0.0337004
Gm37607	0.908188	1.50206	0.00317239	0.0337858
Farp1	-0.606866	4.56589	0.00317378	0.0337858
Pam	-0.698499	5.0522	0.00319126	0.0339512
Tchp	-0.770537	4.12707	0.00319897	0.0340125
Fgfr3	-1.07409	5.07452	0.00320349	0.0340397
Gbp7	0.929907	1.16894	0.00320967	0.0340846
Dll4	-2.50065	-1.11848	0.00322818	0.0342604
Akr1e1	-0.932645	3.82141	0.00324507	0.0344187
Prss16	0.909146	1.87487	0.00326448	0.0346035
Yes1	0.506056	6.30551	0.00326905	0.0346309
Pax3	-1.11483	0.200805	0.00327372	0.0346593
Hivep3	0.828292	2.50472	0.00327688	0.0346717
Glb1	0.717605	7.1055	0.00328226	0.0347075
Hcn2	0.79962	3.20489	0.00329991	0.0348731
Maml2	-0.89544	2.08904	0.00330737	0.0349307
Tppp3	-1.01029	2.6296	0.00331098	0.0349477
Iglon5	-0.849064	2.73621	0.00335429	0.0353833
Timd2	0.809065	6.44035	0.00335723	0.035393
Inpp5f	-0.57867	5.74901	0.00336377	0.0354405
Myo18a	-0.478138	6.80359	0.00336733	0.0354436
Adam9	0.529627	6.37322	0.00336812	0.0354436
Ccser1	0.693822	2.66722	0.00337714	0.035517
Slc38a5	0.978875	1.86683	0.00338558	0.0355843
Tpd52-ps	0.911976	1.22444	0.00340038	0.0357183
Cald1	0.449313	7.51353	0.00341809	0.0358781
Hspa1b	0.879288	2.27072	0.0034197	0.0358781
Ddx25	-0.668362	3.34608	0.00342579	0.0359204
Lims2	0.968594	1.76594	0.00344122	0.0360605
Lck	-0.672247	3.18731	0.00344467	0.0360749
Gm14127	1.33022	0.709918	0.00348577	0.0364696
Map1a	-0.759225	5.65299	0.00348654	0.0364696
Zfp296	0.690253	4.14085	0.00349635	0.0365503
Nrros	0.970248	2.8953	0.00352815	0.0368606
Itgb5	0.663672	5.94755	0.00354031	0.0369654
Gbp3	1.70265	0.743881	0.00354304	0.0369719
Ccdc73	0.738178	3.96853	0.00355126	0.0370355
Fut4	0.640729	4.39248	0.00355494	0.0370516
Itgb8	-1.85815	2.19567	0.00357761	0.037252
Rgs22	-1.70115	0.186054	0.00357843	0.037252
Tmem35a	-1.16529	1.21598	0.00358213	0.0372682
Setd7	0.545859	6.4879	0.00359605	0.0373908
Tcp11	0.867981	3.8606	0.00360911	0.0375042
Arntl	0.639566	5.24238	0.00361973	0.0375922
Cacng6	1.06633	3.54609	0.00363899	0.0377697
Zbtb44	0.63439	6.79118	0.00364925	0.0378537
Ptpn5	-1.10413	0.0643123	0.00365702	0.0379116
Frat2	-0.909971	2.73935	0.00367158	0.03804
Impa2	0.563074	5.78944	0.00367612	0.0380528
Celf6	-2.14955	-0.381586	0.00367718	0.0380528
Olfr1372-ps1	1.13524	2.87096	0.0036873	0.0381349
Ccar2	-0.509769	5.57272	0.00369501	0.038192
Khdrbs3	-0.546273	4.96368	0.00371223	0.0383473
Gm43398	1.63439	-0.792931	0.003718	0.0383841
Galnt18	-1.11613	0.529695	0.00374021	0.0385762
Tubb4a	-0.656065	4.18736	0.00374103	0.0385762
4930444P10Rik	1.65982	-0.0656725	0.00374696	0.0386145
Rspo3	-0.921413	1.62218	0.00376115	0.0387379
Chrna6	1.47328	0.363641	0.00376745	0.0387613
Znrf2	0.518564	6.16743	0.00376883	0.0387613
Stxbp6	-0.785906	3.21692	0.0037701	0.0387613
C1qtnf3	1.36482	-0.102586	0.00379653	0.03901
Milr1	1.53515	-1.12512	0.00379938	0.0390163
Igip	1.10267	1.09024	0.00381457	0.0391493
H2-Q6	1.57485	1.35847	0.00383442	0.0393298
Gm17396	-1.47585	-0.727932	0.00384959	0.0394337
Snx20	1.23557	0.177565	0.00385105	0.0394337
Acot7	-0.798283	5.18457	0.00385133	0.0394337
Trim47	1.20452	3.4269	0.00385594	0.0394578
Nphp4	-0.786364	3.76409	0.00386788	0.0395567
Sh2d5	0.941881	2.00985	0.00387266	0.0395824
Sema4f	1.11105	3.14191	0.00387686	0.0395938
Cntn1	-1.20973	0.544665	0.00387832	0.0395938
Per3	0.767534	3.60382	0.00390038	0.0397957
Epb41l3	-0.483518	5.32463	0.00390266	0.0397958
Mro	-1.31333	-1.0519	0.00390572	0.0398036
Nkx6-2	1.34214	1.98267	0.00390858	0.0398088
Lgi2	-0.954979	2.70043	0.00391079	0.0398088
AC153899.1	0.699884	3.44269	0.0039355	0.04001
Gm45453	-1.37266	-0.568566	0.00393603	0.04001
Ttll11	0.994877	0.636664	0.0039387	0.04001
Dchs1	-0.773565	5.32421	0.00393973	0.04001
Slmap	0.500599	8.22539	0.00394636	0.0400267
Slitrk2	-2.12645	-0.736845	0.00394778	0.0400267
Slc5a11	0.879595	3.05828	0.00394827	0.0400267
5430430B14Rik	1.50016	0.244932	0.00396039	0.0401263
Pla2g5	-0.879952	2.83725	0.00397232	0.0402238
Slc35d1	0.62711	5.13958	0.00397736	0.0402514
Cckbr	1.98631	-0.720348	0.00399214	0.0403776
Scrn1	-0.701655	4.29153	0.00401535	0.0405888
Pigc	-0.653622	3.68898	0.00403751	0.0407524
Sycp3	0.757317	4.12305	0.00403959	0.0407524
Mast2	0.438764	7.09122	0.00403999	0.0407524
Pon3	0.797074	2.12242	0.00404088	0.0407524
Kcne4	-2.00926	-1.59886	0.00404455	0.0407658
Lrat	0.768728	2.45832	0.0040538	0.0408354
Mtap	-0.570138	6.43798	0.00405652	0.0408392
Wnt1	-2.42251	-2.08292	0.00406465	0.0408974
Mogat2	1.06668	2.24565	0.00407908	0.041019
Pde10a	-0.836461	2.29182	0.00408502	0.0410551
Eif5a2	0.60598	4.68459	0.00409489	0.0411165
Ogn	1.22448	0.306918	0.00409585	0.0411165
Gm19426	-0.973632	0.962875	0.00410409	0.0411563
Pfkfb4	-0.672227	3.05653	0.00410454	0.0411563
Colq	0.982065	0.777211	0.00413942	0.0414822
Bahcc1	-1.09995	5.60693	0.00414985	0.0415624
Olfm1	-0.71624	3.6509	0.00415316	0.0415624
Psd4	0.973742	4.19327	0.00415457	0.0415624
Fst	-0.951804	4.18135	0.00415737	0.0415665
Zfp618	-0.579673	5.19468	0.00417988	0.0417676
Snca	0.99459	0.899691	0.00418862	0.0418311
Prmt1	-0.507574	8.17848	0.00419259	0.0418467
Ano1	-1.56856	3.59608	0.00419606	0.0418574
Zscan5b	2.3143	-0.519665	0.0042088	0.0419605
Acox1	0.508376	7.02063	0.00422854	0.0421332
Mkrn3	-0.765473	2.61684	0.00423702	0.0421821
Gm6880	1.09168	1.81757	0.00423828	0.0421821
Sik1	0.631511	6.84071	0.00428825	0.042655
Cdh9	-2.16411	-1.14088	0.00429912	0.0427387
Kif12	1.46697	-0.580349	0.00430548	0.0427776
Gramd2	0.86372	2.86359	0.00432331	0.0429303
Golga4	0.48835	8.04902	0.00433604	0.0430124
Stum	2.65538	0.152846	0.00433652	0.0430124
Muc4	1.21393	0.673072	0.00434504	0.0430591
Serpine1	-0.937336	4.01464	0.00434616	0.0430591
Usp32	0.538314	6.89566	0.00443504	0.0439147
Shroom3	0.518122	7.82177	0.00445097	0.0440475
Peg13	-0.975644	4.20743	0.0044547	0.0440593
Gm26510	2.03276	-1.09775	0.00445916	0.0440614
Sipa1l2	0.539016	6.4076	0.00445997	0.0440614
Tap1	0.741479	4.11714	0.00446521	0.0440882
Scd2	-0.726299	9.7923	0.00448153	0.0442029
Snrpd1	-0.518842	6.56281	0.00448554	0.0442029
Itgb2	1.24304	-0.292006	0.00448592	0.0442029
Aldob	-1.01654	0.193655	0.00448902	0.0442029
Slc25a34	1.45092	-0.248199	0.00448949	0.0442029
Slc17a5	0.702772	5.32106	0.00451156	0.0443951
C330011M18Rik	-0.980746	0.765322	0.00453997	0.0446494
Prom2	2.50028	-0.0328907	0.00454992	0.0447221
Tuba4a	0.500508	7.18363	0.00455531	0.0447498
H2-T10	1.37838	-0.773182	0.00459154	0.0450506
Adarb1	0.856866	4.24631	0.00459191	0.0450506
Hs3st3a1	-1.12764	0.0471313	0.00459367	0.0450506
Ildr1	0.647266	3.98703	0.0045995	0.0450823
Nrk	-0.659891	5.0414	0.00460486	0.0451095
Wnt3a	-2.06742	-1.29609	0.00462794	0.0453102
Ehd3	-0.725343	2.81767	0.00463405	0.0453298
C1ql4	1.20111	1.07238	0.00463537	0.0453298
Rfc3	-0.574347	5.5452	0.00463775	0.0453298
Susd3	1.49973	0.672533	0.00465967	0.0455186
Iqsec1	0.488346	6.76446	0.00466397	0.0455351
Fes	-0.973894	1.92205	0.00466926	0.0455612
Dennd4a	0.690335	4.29752	0.00468236	0.0456634
Gclm	0.457816	6.8212	0.00468887	0.0457014
Il6ra	0.915356	2.4404	0.00473366	0.0461122
Ell2	0.85684	6.04579	0.00473807	0.0461294
Gm44942	2.53428	-1.01503	0.00474974	0.0461955
Aoah	1.72694	0.287222	0.00475016	0.0461955
Meis3	-0.786839	3.99666	0.00477438	0.0464052
2700081O15Rik	-1.19432	5.69909	0.00477943	0.0464089
Glipr2	0.62431	7.49244	0.00478009	0.0464089
Gm43673	1.57748	2.68232	0.00478357	0.0464168
Zfyve26	0.561808	7.17081	0.00480495	0.0465984
AC158605.2	1.71225	1.17714	0.00481035	0.0466105
Fabp3	0.546948	7.81077	0.00481154	0.0466105
Fam90a1b	1.31025	-0.79641	0.00483637	0.046825
Gm10800	1.01047	3.68176	0.00484786	0.0469094
Cd248	-1.37689	2.39784	0.00485047	0.0469094
Cyp2a4	-2.02147	-1.76979	0.00485633	0.04694
Tmem132b	1.37248	0.626471	0.00486925	0.0470388
Tnfrsf13c	1.39413	1.47078	0.00487718	0.0470894
Hn1	-0.518751	7.27351	0.00489782	0.0472625
Gm19583	2.10255	-0.899394	0.00491051	0.0473588
Rnf130	0.629291	6.17674	0.00492529	0.047475
Tlr2	1.03495	3.1638	0.00494036	0.0475939
Aplp1	-0.664161	5.13422	0.00495113	0.0476713
Grb14	-0.718163	2.30445	0.00498402	0.0479494
Prlr	1.68018	4.08679	0.0049855	0.0479494
Tmem14a	-1.0167	1.76073	0.00501558	0.048212
B3galt1	-0.907783	1.36312	0.00503337	0.0483564
Kdf1	0.614454	3.95289	0.00509056	0.0488789
Tnfrsf23	0.971692	2.06969	0.00509934	0.0489363
Rtn4rl1	0.911048	1.29972	0.00512542	0.0491493
Nos1	0.725405	5.90436	0.00512718	0.0491493
Isx	1.03443	2.48597	0.00516067	0.0494432
Zfp640	1.59007	1.20705	0.00518496	0.0496309
Lrp1	-0.904816	6.99023	0.00518596	0.0496309
Tex11	0.521024	5.16725	0.00520293	0.049766
Serpine2	0.708441	6.5603	0.00524134	0.0501059
Cpq	-1.34944	-0.209029	0.00524842	0.0501461
Cplx2	-0.830588	2.87757	0.00526233	0.0502515
Prdx2	-0.479645	7.55741	0.00526853	0.0502831
Bspry	0.724357	2.84154	0.00528416	0.0504047
Adgrv1	-1.30983	3.70555	0.0053261	0.0507501
Dnlz	-0.66984	3.99599	0.00532909	0.0507501
Ccdc92b	1.30324	3.76115	0.00532909	0.0507501
Dlg4	-0.718719	3.18685	0.00534524	0.050876
Wnt11	-1.14428	2.52205	0.00535243	0.0508924
Cend1	-1.63117	1.02514	0.00535531	0.0508924
Plscr2	0.775693	2.37125	0.00535571	0.0508924
Zfp988	0.68554	5.32934	0.00538553	0.051129
Lhx9	1.8275	-0.262063	0.00538648	0.051129
Mtcl1	0.529194	7.74603	0.0054065	0.0512911
Tdgf1-ps1	0.983179	3.26329	0.00542954	0.0514811
Plpp5	-0.666687	4.55171	0.00543242	0.0514811
Insig1	-0.554578	7.2611	0.00545984	0.0517128
Rab11fip1	0.504942	6.1846	0.00546585	0.0517416
Sipa1l1	0.481134	8.44197	0.00548808	0.0519238
Rxfp3	-1.17971	-0.255347	0.00552649	0.0522589
Grk6	-0.470433	6.52124	0.00556149	0.0525506
Cecr6	-0.982243	0.675751	0.00556337	0.0525506
Dmbx1	1.6901	0.517759	0.00559465	0.0528175
Cbarp	0.650078	4.93711	0.00560435	0.0528804
Egfl6	1.13832	1.01664	0.00561806	0.0529811
AC159308.5	1.33891	-0.345846	0.00564943	0.0532231
H2bfm	0.891156	1.43499	0.00564982	0.0532231
Fendrr	1.02522	0.788691	0.00565541	0.053247
Kcnn4	1.50275	-0.260572	0.00574919	0.0541007
Ap3m2	-0.654994	3.04305	0.00578311	0.0543906
Med12l	0.700927	4.65182	0.00581044	0.0546181
Rab29	0.755481	4.10633	0.00582111	0.054689
Ypel1	-0.745875	2.91344	0.00582899	0.0547091
Stat4	0.941144	1.44339	0.00583114	0.0547091
Hhip	-2.02058	3.29144	0.00583267	0.0547091
Sh3bp2	-0.712133	3.76865	0.00584291	0.0547757
Dmrta1	1.07587	0.454711	0.00584765	0.0547906
Il33	0.82487	4.39416	0.00585832	0.0548612
Drp2	-1.01059	2.00599	0.00588296	0.0550624
Chic1	0.533691	4.786	0.00589286	0.0551255
Slc35g1	0.576354	6.86735	0.00589958	0.0551587
Zfp981	0.785431	4.4824	0.00592069	0.0553264
Gm17322	1.38762	2.2821	0.0059304	0.0553875
Upk1a	1.00529	1.92696	0.00594854	0.0555028
Ctbp2	-0.538079	6.88145	0.00594912	0.0555028
Got2	-0.450993	6.70945	0.00597777	0.0557231
Scamp1	0.460564	6.10518	0.00597912	0.0557231
Sema3f	-0.803921	2.4589	0.00599257	0.0558187
Sox17	0.664446	5.68662	0.00600866	0.0559386
Nipsnap1	-0.465612	6.35957	0.00605023	0.0562955
Hoxc10	1.11049	0.966905	0.00609092	0.056644
Rnf165	-0.891152	4.4431	0.00610037	0.0567015
Scarf1	1.38447	0.999427	0.00611067	0.056767
Nmt2	0.414332	7.09653	0.00613823	0.0569927
Acvr2b	-0.614906	4.98978	0.00615398	0.0571086
Plcl1	-1.20906	0.399448	0.00617249	0.0572498
Prrx2	0.953567	2.90847	0.00617817	0.0572721
Def6	-0.857838	4.39716	0.00619673	0.0574136
Arid5a	0.772505	2.40579	0.00620112	0.0574238
P3h3	-0.646995	3.61498	0.00621699	0.0575145
Nbn	-0.539066	5.09536	0.00621843	0.0575145
Slc34a2	0.826969	4.80741	0.0062209	0.0575145
Pdgfb	0.819808	2.4756	0.00622411	0.0575145
Nipal1	1.04528	1.88017	0.00622901	0.0575293
Egr4	2.464	1.14547	0.00623632	0.0575663
Acp5	0.775909	5.32884	0.00624128	0.0575816
Celf5	-0.888202	2.38216	0.00626881	0.057805
Ly6c1	3.04363	-0.884908	0.00629322	0.0579994
D030055H07Rik	-1.59395	-0.445159	0.00630391	0.0580468
Gm13230	0.747916	4.25045	0.00630502	0.0580468
Wfs1	0.547937	5.7974	0.00633591	0.0583004
Vash2	-0.81502	4.9216	0.00634821	0.0583828
St6gal2	-1.04061	1.74204	0.00636854	0.0585178
Prr36	-0.884137	3.0358	0.00636961	0.0585178
Oxct1	-0.483312	6.45824	0.00639511	0.0587212
Tmem100	-1.24779	-0.716379	0.00640148	0.0587322
Lhfp	-0.699384	2.68826	0.00640305	0.0587322
2610035D17Rik	0.848704	1.66889	0.00642716	0.0589224
Megf9	-0.773315	4.17073	0.00646966	0.0592809
Jakmip1	1.31634	1.41857	0.00647586	0.0593065
Dio2	-2.11015	-2.22982	0.00650062	0.0594972
Gm27167	1.25144	1.28375	0.00650668	0.0594972
Wdr54	-0.752984	2.6647	0.00650692	0.0594972
Alg5	-0.771395	4.69718	0.00653959	0.0597646
Tcerg1l	-1.21709	0.428158	0.00654746	0.0598051
Sdc2	-0.853557	3.55823	0.00657335	0.0600102
Rcc1	-0.503664	7.13239	0.00658422	0.0600593
Rimbp3	-0.998465	1.54388	0.00658562	0.0600593
Gldc	0.542362	7.55887	0.00661952	0.0603369
Cntnap2	-0.951791	1.89372	0.00663539	0.06045
Plk3	-1.35604	5.89081	0.00664686	0.0605229
Dnmt3l	0.709752	7.76728	0.00667415	0.0607396
Appl2	0.480854	5.87835	0.00668609	0.0608165
Zfp946	-0.645282	3.14025	0.00671253	0.0610253
Jag2	0.812504	5.37792	0.00672936	0.0611464
Plch1	-0.667728	4.49323	0.00673502	0.0611659
Slc26a7	-0.924592	-0.004937	0.00677041	0.0614553
Gm26616	1.01447	0.1555	0.00677919	0.061503
Runx1t1	-1.19417	2.6526	0.00679849	0.061646
Tanc1	0.471307	7.32125	0.00682	0.0618089
Tdrd12	0.812002	2.0075	0.00684269	0.0619543
Gata1	1.37041	-0.084584	0.00684314	0.0619543
Chsy1	-0.451673	6.06669	0.00685222	0.0620042
Wnk4	0.82473	3.63059	0.00691035	0.0624978
Ccdc96	-1.08033	0.966419	0.00692419	0.0625905
B2m	0.548567	6.74902	0.00696083	0.0628891
Gfap	1.16393	-0.256771	0.00696515	0.0628955
Ptpn3	0.540304	5.95935	0.0069717	0.0629221
Haus7	-0.556699	5.22074	0.00698009	0.0629653
Boll	0.961894	1.13073	0.00700765	0.0631812
Asphd2	-0.686902	2.94572	0.00702223	0.0631949
Nrcam	-0.651549	4.06487	0.00702348	0.0631949
Arhgef19	1.2038	2.79843	0.00702562	0.0631949
Car5b	0.986748	0.274022	0.00702694	0.0631949
Sct	-1.70976	-0.259304	0.00702729	0.0631949
Cpeb3	0.836136	3.16786	0.00703282	0.063212
1190028D05Rik	2.29552	-0.77257	0.00704683	0.0632852
Brdt	0.792056	3.60707	0.00704822	0.0632852
Zfp334	-0.746507	5.05151	0.00708603	0.0635919
Slc4a5	-0.593648	3.42704	0.00710089	0.0636925
Aim1l	0.854522	3.35958	0.00713114	0.0639309
AI662270	-1.49125	-0.434154	0.00716141	0.0641693
0610040F04Rik	-2.13468	-0.879178	0.0071651	0.0641694
Frat1	-1.08934	1.5568	0.0071912	0.0643701
Gpa33	0.661288	4.51278	0.00721869	0.064583
Bysl	-0.487875	6.32423	0.00723331	0.0646806
Cyb561d1	-0.884231	2.46019	0.0072391	0.0646993
Nr1d1	0.885847	2.78786	0.007256	0.064817
9030617O03Rik	0.892967	3.77076	0.00726299	0.0648438
Dock11	-0.677204	5.46129	0.00726793	0.0648438
Stard8	0.471498	6.59449	0.00727015	0.0648438
Esco2	0.536511	5.97567	0.00730693	0.0651385
AC147634.1	0.966331	1.09091	0.007345	0.0654445
1700011H14Rik	-1.43315	-1.20952	0.00735141	0.0654681
Fam171b	-0.633137	4.50513	0.00738311	0.0657168
Elobl	0.684754	3.55139	0.00741385	0.0659568
Nhs	-1.24316	2.89699	0.00743674	0.0661267
Rtn1	-0.762002	4.92157	0.00744117	0.0661324
Ebp	-0.629678	5.07077	0.00744524	0.0661348
Plxdc1	0.969773	3.04024	0.007463	0.0662588
BC051019	0.8849	1.10011	0.00751045	0.0666461
Trpm5	-1.9307	-1.21606	0.00752742	0.0667628
Itgb3bp	-0.649025	3.47232	0.00753657	0.0668099
Slc28a1	0.754325	2.87062	0.00754233	0.0668271
Pdgfra	0.505184	8.30035	0.00756811	0.0670214
Maf	-0.705034	3.5696	0.00757373	0.0670371
Kcnj4	0.801166	2.31123	0.00759171	0.0671622
Nqo1	0.980923	5.32724	0.00762875	0.0674271
Rasa4	0.915392	2.76297	0.00763226	0.0674271
Bcl2l14	1.08256	1.44578	0.00763326	0.0674271
Sgk2	1.57229	-0.0923	0.00767157	0.0677312
Oas1g	1.28518	0.66407	0.00768461	0.067812
B3glct	-0.662178	6.08656	0.00769405	0.0678339
Gabre	1.44415	1.57784	0.00769847	0.0678339
AC158595.1	1.45045	-0.448463	0.00770076	0.0678339
Mfap4	-0.785793	3.36172	0.00770265	0.0678339
Fgfr4	0.479163	5.31168	0.00770981	0.0678627
Sh3gl2	0.63619	3.29008	0.00772365	0.0679502
Frmd6	0.485578	6.11443	0.00773621	0.0680264
Ccdc30	-0.856595	1.16914	0.00778553	0.0684255
Kif7	-0.565539	3.99601	0.00785304	0.0689821
Dzank1	-0.735458	1.4335	0.00785677	0.0689821
AC167192.1	0.953746	1.21912	0.0078708	0.0690705
Heyl	-1.30266	-0.162787	0.00788137	0.0691285
S100g	0.636144	6.04195	0.00788564	0.0691312
Ptpn7	1.59633	0.199807	0.00789301	0.0691355
Serpina3h	1.88582	-0.964633	0.00789407	0.0691355
Slc13a4	0.774629	3.81926	0.00795567	0.0696401
Kcne3	0.856673	0.823364	0.00796347	0.0696733
Platr14	0.636721	3.98805	0.0079732	0.0697236
Trim25	0.412941	7.81532	0.00797851	0.069735
H60b	-1.24007	0.640792	0.00798613	0.0697479
Pou3f1	-1.02069	2.19958	0.00798798	0.0697479
Nomo1	-0.667662	7.34925	0.0080031	0.0698449
Krt10	-0.848497	1.79559	0.00801118	0.0698804
Kifap3	-0.52178	6.09379	0.00806133	0.0702822
Kdr	-0.796906	2.6182	0.0080653	0.0702822
Cblb	-0.557307	5.32047	0.00808936	0.0704566
Hist2h2be	-0.906179	0.498432	0.00810262	0.0705369
Lrrc49	-0.697523	3.98181	0.00811329	0.0705945
Csf1r	-1.14571	1.55359	0.00813917	0.0707843
Foxe1	1.23499	-0.256222	0.00816081	0.0709372
Tmpo	-0.495192	8.02819	0.00816653	0.0709516
Gm17167	2.01998	2.73799	0.008174	0.0709811
Gpc4	1.26204	5.30611	0.00822332	0.0713739
Rhox1	0.798849	1.82921	0.00822979	0.0713945
Irs4	-1.2987	0.0379443	0.00824462	0.0714876
Gm19434	1.41829	-0.127269	0.00825759	0.0715516
Asap2	-0.643264	5.6734	0.0082604	0.0715516
Zfp423	-1.32587	5.3236	0.00826431	0.0715516
Cdca7	-0.460716	6.81508	0.00827392	0.0715992
Sbsn	1.42019	0.60747	0.00830823	0.0718604
Fut2	-1.88939	0.241286	0.00832509	0.0719706
Zfp2	-0.751841	3.41229	0.00843173	0.0728563
Nlrx1	-0.83907	1.86898	0.00844152	0.0728696
Srxn1	0.647693	7.00399	0.00844163	0.0728696
Synpo	1.18043	3.95718	0.00847486	0.0731203
Alx4	1.71159	0.173246	0.00848067	0.0731343
Rabl2	-0.565831	3.63058	0.00848912	0.0731709
1700003E16Rik	-0.939142	0.560925	0.00849938	0.0732231
Cxcr3	1.31491	-1.3113	0.00854979	0.073621
P2rx5	0.928926	1.83674	0.00855447	0.073625
Llgl1	-0.538794	6.95248	0.00856427	0.073673
Gm42662	-1.94298	-0.395811	0.00858815	0.073842
Fosb	-1.20551	3.93903	0.00860355	0.073938
Cdo1	0.636689	3.60112	0.00862176	0.074058
Gpr162	-0.836562	1.96115	0.00865063	0.0742569
Vgll1	1.18926	-0.645158	0.00865344	0.0742569
Tbx3os2	1.28688	0.645947	0.00867076	0.0743689
Ptch1	-0.59691	7.47189	0.00869985	0.0745818
Zeb1	-0.514827	5.20376	0.00878175	0.0752468
Plekhg6	0.920021	1.47966	0.00879578	0.0753301
Gdnf	-1.38422	-0.342265	0.00883933	0.0756365
Nptxr	0.714482	4.57606	0.00884023	0.0756365
G430049J08Rik	1.25409	0.33578	0.00885699	0.0757427
Rapgefl1	0.934844	2.80141	0.00890207	0.0760909
Gm29562	-1.02588	-0.0309122	0.00895142	0.0764752
1700028K03Rik	0.983305	0.651646	0.00898855	0.0766854
Cndp2	0.542292	7.91253	0.00898895	0.0766854
Pnmal1	-1.60175	-0.494343	0.00898921	0.0766854
Aire	1.32651	4.16804	0.00900306	0.0767659
C4bp	1.28647	-0.500154	0.00905414	0.0771638
Eci3	0.988775	0.380342	0.00906323	0.0772035
Arhgap44	0.506928	4.82988	0.00908946	0.0773868
3222401L13Rik	-0.68363	3.12209	0.00909363	0.0773868
Nabp1	0.631989	6.6204	0.00914062	0.0777488
Cetn2	-0.534453	4.75065	0.00915235	0.0778106
Slc4a9	0.623454	4.59011	0.00920358	0.078208
Zdhhc1	0.780321	2.7619	0.00921279	0.0782481
Fads2	-0.45835	6.37787	0.00923994	0.0784182
S100a10	-0.511656	5.67639	0.00924181	0.0784182
Zbed5	-0.744902	2.87921	0.00925298	0.0784748
Pfkfb2	0.686076	4.17647	0.0092822	0.0786844
2810030D12Rik	1.90629	-0.912918	0.00930174	0.0788117
Gm12867	-1.72394	-0.819115	0.00931888	0.0789186
AC158605.3	1.23815	1.56264	0.00933176	0.0789893
Gm20767	-1.82879	0.622927	0.0093368	0.0789899
Osbp	0.397667	6.97252	0.0093409	0.0789899
Gm17511	1.73037	-1.58293	0.00935763	0.0790862
Efr3a	0.517425	6.81483	0.00936135	0.0790862
Tpo	0.950563	0.942423	0.0093807	0.0791729
Gm11839	-1.26465	0.301746	0.00938457	0.0791729
Gpr157	0.794576	2.43066	0.00938523	0.0791729
Wdtc1	0.425808	7.47149	0.00940171	0.0792735
Tgtp1	1.24637	-1.07615	0.00942695	0.0794248
Rpl31-ps15	-1.21513	-0.260857	0.00942876	0.0794248
Dmxl2	0.591488	5.74964	0.00946343	0.0796584
Rhox6	0.645124	4.42331	0.00946563	0.0796584
Pls1	0.612278	4.65515	0.00948998	0.0798248
Slc25a22	-0.558729	4.88747	0.00950555	0.0799172
Gsx2	1.8066	-0.292966	0.00951634	0.0799694
Trnp1	1.17906	0.756166	0.00952657	0.0800168
Ypel5	0.531081	5.25319	0.00954671	0.0801473
Bbs1	-0.553869	3.89898	0.00955661	0.0801918
Arl14epl	0.653281	4.36112	0.00959089	0.0804408
Syp	-1.04115	0.670475	0.0095961	0.0804458
Doc2b	-1.01985	0.859405	0.00961553	0.0805214
Tcp11l2	1.13868	3.17358	0.00961811	0.0805214
Ankrd13b	-0.56837	4.1962	0.00961897	0.0805214
4930516B21Rik	-0.617008	2.83471	0.00966016	0.0808273
Mterf2	-0.748548	2.55429	0.00967109	0.08088
Zfp316	-0.570217	3.53636	0.00968403	0.0809162
Mme	0.948551	7.60691	0.0096847	0.0809162
Nol4	-1.24708	-0.558852	0.0097078	0.0810703
Plekhh1	0.48527	6.97622	0.00972099	0.0811253
Gm17067	0.658004	5.34891	0.00972493	0.0811253
Dgcr6	-0.627106	3.90375	0.00972834	0.0811253
Afp	-0.861585	4.1723	0.00976756	0.0814131
Gm7104	0.891318	2.37662	0.00977417	0.0814131
AC159818.1	1.79356	-0.699643	0.00977935	0.0814131
Sgms2	-0.912967	2.40407	0.00978152	0.0814131
Gstp2	0.623861	4.55626	0.00979115	0.0814543
Nipal4	1.08474	0.928289	0.00979747	0.0814681
Furin	0.45759	6.50657	0.00981052	0.0815377
Kcnh3	0.841615	1.55985	0.00983854	0.0817316
Fam228a	1.12709	-0.185826	0.00985137	0.0817992
Cyp4b1	-1.01076	-0.269614	0.00989328	0.0821081
Stoml2	-0.448424	6.70804	0.00990063	0.0821207
Opcml	-1.85868	-1.2367	0.00990422	0.0821207
Rhou	-0.879892	5.07546	0.00992734	0.0822733
Scara3	-0.863817	2.85535	0.00994422	0.082374
Apitd1	-0.581345	3.99956	0.00995818	0.0824234
Slc26a8	1.35742	1.6467	0.00995963	0.0824234
Jak1	0.446119	7.11709	0.00998131	0.0825551
Hpse	0.70723	3.67576	0.00998501	0.0825551
Hoxa7	-0.995113	4.11875	0.0100202	0.0828071
Tlr4	-1.49073	-1.29909	0.0100258	0.082814
Zfp600	0.789576	3.61206	0.0100488	0.0829643
Srgap1	-0.553021	4.77593	0.0100617	0.0830312
Zfp318	0.517033	6.38528	0.0100714	0.0830513
Cfap126	0.951781	0.0502214	0.0100736	0.0830513
Atf7ip2	0.715481	3.87582	0.0100901	0.0831482
Gm12033	1.84348	-0.518973	0.0101098	0.0832708
Tspan12	-0.677958	3.32448	0.0101285	0.0833615
Scn8a	-0.617007	3.5517	0.0101304	0.0833615
Gm19026	-0.936251	-0.098984	0.0101365	0.0833728
Hoxd4	-1.28551	0.124526	0.0101433	0.0833893
Ptk2b	1.01353	1.34536	0.0101541	0.0834391
Itpk1	0.494539	7.12718	0.0101677	0.0835111
Lgmn	0.611665	8.98081	0.0101925	0.0836757
2810408A11Rik	-0.689454	2.94623	0.0102014	0.0837089
Col4a5	-1.47328	3.51765	0.0102131	0.0837582
Jag1	-0.856385	3.38285	0.0102219	0.0837582
Dgkk	1.19782	4.28313	0.0102243	0.0837582
Tigd5	-0.930759	1.56893	0.0102297	0.0837582
Polr2c	-0.42732	6.38762	0.0102314	0.0837582
Wt1os	-1.44853	-0.476088	0.0102808	0.0841227
Spo11	1.49015	-0.805396	0.0103124	0.0843419
Scml4	-1.29265	-0.382219	0.010326	0.0844137
Tdrp	0.714329	4.99348	0.0103381	0.0844733
Spata24	-0.667154	2.59348	0.0103498	0.0845293
Magel2	-1.51989	2.01916	0.0103586	0.0845615
Hes6	-0.660714	3.52707	0.0103934	0.0848056
Gxylt2	0.926497	1.61736	0.0104292	0.0850577
Etl4	0.509847	7.69679	0.0104881	0.0854986
Limd1	-0.43939	6.07782	0.010497	0.0855306
Nr3c1	0.490501	5.63525	0.0105421	0.0858578
Calhm3	1.77326	0.223284	0.010547	0.0858578
Camkv	-0.883601	2.31093	0.0105719	0.0860209
Tgm7	-1.17287	-0.98247	0.0105934	0.0861239
Got2-ps1	-0.709474	1.53994	0.0105986	0.0861239
Eif2b5	0.448122	8.397	0.0105994	0.0861239
Dbn1	-0.603725	6.97668	0.0106145	0.086206
Gpr135	1.14853	1.23853	0.010625	0.0862515
Pou2f3	1.96735	2.07533	0.0106621	0.0865102
Ano8	-0.802435	3.79397	0.0106668	0.0865102
Syt16	-1.67023	-0.330792	0.0107061	0.0867887
Hdac1	-0.452948	7.19971	0.0107331	0.0869671
Fosl1	-0.872335	0.805653	0.0107558	0.0871033
Ptafr	1.81058	0.801767	0.0107639	0.0871033
2610203C20Rik	-1.68003	0.626732	0.0107649	0.0871033
Gm44250	0.729433	2.07115	0.0107825	0.0872051
Plppr3	-1.00238	4.37853	0.0108123	0.0874056
Spata20	1.50299	0.283794	0.0108282	0.0874933
Plag1	0.783715	3.48779	0.0108336	0.0874967
1700037C18Rik	-0.868712	1.23004	0.0108716	0.0877186
Supt20-ps	1.19369	0.331367	0.0108734	0.0877186
Vash1	-0.674893	4.39759	0.0108762	0.0877186
C130073F10Rik	0.545398	4.03742	0.0108867	0.0877532
Pir	-0.602302	4.11036	0.0108905	0.0877532
Acta2	0.847871	7.77182	0.010897	0.0877645
Tex12	0.753079	2.40894	0.010903	0.087773
Klhl3	-0.786227	2.36041	0.0109246	0.0879057
St3gal5	0.661361	3.91399	0.0110039	0.0884936
Bhlhe41	1.07383	2.41673	0.0110078	0.0884936
Zic3	0.857096	6.17014	0.0110212	0.0885609
H2-Q1	1.23476	0.770631	0.0110364	0.088642
6820408C15Rik	1.03891	-0.366966	0.0110913	0.0890416
Aox3	1.70186	0.571662	0.0111108	0.0891573
AW551984	-0.789938	2.03933	0.011161	0.0895189
Zfyve9	0.571285	5.96013	0.0112177	0.0899327
Fam83g	0.535874	4.35604	0.0112379	0.0900527
Fam124a	0.645792	2.55821	0.0112708	0.0902749
Sh3bgrl2	0.575253	6.21053	0.0113135	0.0905503
Arsb	0.757813	3.79568	0.0113155	0.0905503
Tdh	0.812719	6.46119	0.011345	0.0907446
Kcng3	1.69636	-0.46238	0.0113713	0.0909129
Gm9121	2.35956	-1.01467	0.0113794	0.0909357
Smtnl1	1.10121	2.25384	0.0113974	0.0910385
Gm715	-1.11192	-0.194742	0.0114058	0.0910638
Zbtb7a	0.47523	5.06681	0.0114431	0.0913197
Slc9a7	0.904321	2.46029	0.0114676	0.0914735
Pip5k1b	0.731588	4.05739	0.0114998	0.0916882
Masp1	0.784798	2.38889	0.0115498	0.0920258
2210408I21Rik	-0.783319	2.0989	0.0115527	0.0920258
Kcnj2	-0.982802	2.46385	0.0115664	0.0920932
Rab38	1.10681	1.88021	0.0115729	0.0921029
Gfod1	0.924801	3.57825	0.0115798	0.0921151
Cenpv	0.501742	5.43682	0.011617	0.0923695
Fam129a	0.635463	5.73605	0.0116659	0.0927156
Acss3	-0.745952	1.42013	0.011678	0.0927376
Il17ra	0.607161	4.71317	0.0116799	0.0927376
Zfp36	-0.653561	3.90622	0.0116846	0.0927376
Phtf2	0.445456	5.97174	0.0117121	0.0929137
Scn3b	-0.872339	1.75937	0.0117314	0.0930245
Aacs	-0.602333	5.72266	0.0117399	0.0930494
Tmem40	0.743889	2.17326	0.0117657	0.0932115
AC153856.6	2.07707	-0.970112	0.0117801	0.0932416
Kbtbd13	0.774427	1.66087	0.0117802	0.0932416
Kcnb1	-1.21145	2.70569	0.0118097	0.0934065
Ppfia4	0.491328	4.85744	0.0118117	0.0934065
Pnp	-0.740682	4.63031	0.0118423	0.0936056
Tarbp1	0.570053	4.81003	0.0118572	0.0936812
Gm20939	0.576918	3.82944	0.0119221	0.0941511
Gm36028	0.825427	0.974316	0.0119291	0.0941641
Tanc2	0.573406	5.61421	0.0119915	0.0946135
Strn	0.493213	6.27726	0.0120385	0.0949379
Camkk2	0.44054	5.14415	0.012047	0.0949379
Cdk5r1	-0.859242	2.24034	0.0120489	0.0949379
Specc1	0.476334	6.0905	0.0121171	0.0954315
Gsta3	0.790878	1.70002	0.0121347	0.0955099
Atl1	0.603178	3.53275	0.012138	0.0955099
Tmem221	1.3044	0.158782	0.0121625	0.0956599
Atox1	0.447402	6.64531	0.0121687	0.0956655
Satb2	0.517263	4.56682	0.0122258	0.0960709
Unc93b1	1.2	3.73956	0.0122481	0.0962029
Arhgef18	0.393303	6.72753	0.0122921	0.0965045
Epp13	1.55605	0.443986	0.012298	0.096508
Nrp2	-0.708033	6.49682	0.0123678	0.0970119
Extl1	1.01989	2.76576	0.0124113	0.0973093
Rbm24	-0.869986	0.966438	0.0124328	0.0974338
Fam229b	-0.800758	1.378	0.0124399	0.0974457
Aldh3a2	0.378657	6.88184	0.0124606	0.0975645
Obox6	1.77774	-0.143794	0.0124764	0.0976441
Nr1h4	0.917997	-0.0511987	0.0125036	0.0978128
Flrt1	-1.89454	0.75027	0.0125371	0.098031
Apba1	0.64968	3.08295	0.0125445	0.0980453
Tbc1d16	-0.608471	5.41278	0.0125568	0.0980973
Os9	0.535065	6.14713	0.0125632	0.0981035
Icosl	0.778021	5.20373	0.0125713	0.0981226
Cadm4	-0.773831	3.29203	0.0126119	0.0983953
Lama5	0.690153	8.8388	0.0126209	0.0984218
Mmp2	-1.12029	5.45032	0.0126944	0.0989114
Grik3	-1.04033	4.8145	0.0126951	0.0989114
Tenm4	-1.05454	5.76047	0.0127508	0.0993017
Ffar4	-1.18512	0.628436	0.0127677	0.0993886
Cd46	1.11985	0.040613	0.0127795	0.0994364
Megf11	0.613094	3.91368	0.0127998	0.0995495
Olfr506	1.61038	1.04179	0.0128619	0.0999882
Zfp454	-0.680137	2.67971	0.0128813	0.100094
AC159290.1	0.707859	2.39568	0.0129956	0.100937
Klf17	1.01221	2.26173	0.013031	0.101167
Rab13	-0.673882	3.5873	0.0130728	0.101446
Smad6	0.532147	4.08568	0.0131082	0.101676
Gm12263	0.836445	2.2031	0.0131243	0.101755
Mprip	0.403336	8.3141	0.0131487	0.1019
Rbm17	-0.3828	6.97882	0.0132135	0.102349
Dnah8	0.934545	3.8093	0.0132185	0.102349
Mep1b	0.908326	2.67022	0.0132474	0.102528
Vps54	0.435511	6.59736	0.0132769	0.102711
Slc16a13	-0.540598	4.16109	0.013285	0.102728
Gucy2c	-0.816589	0.488077	0.0132977	0.10278
Slc30a4	0.497508	6.09267	0.0133383	0.103049
Glt1d1	0.74344	4.52027	0.0134253	0.103649
Alg13	0.464562	7.25433	0.013428	0.103649
Fdxacb1	0.662457	3.5397	0.0134572	0.103829
Fbxo2	0.871765	3.45241	0.013464	0.103835
1700010I14Rik	-1.17491	-0.737388	0.0134888	0.103981
Apol8	-1.74728	-1.27805	0.0135047	0.104057
4930539E08Rik	0.750648	2.46978	0.0135238	0.104158
Adgrl1	0.455819	6.06961	0.0135389	0.104229
Fgf13	0.804107	2.86127	0.0135584	0.104332
Slc46a3	0.800679	2.54054	0.0136311	0.104846
2019-09-01	-0.676623	4.68898	0.0136524	0.104963
Chmp4c	0.484776	4.55681	0.0137358	0.105558
Themis	1.87298	-0.149327	0.013799	0.105992
Gdf11	-0.598013	3.81241	0.0138061	0.105992
Zfp772	0.653299	3.33589	0.0138105	0.105992
Tfap2a	-0.997538	1.68989	0.0138328	0.106116
Pts	0.545332	4.02676	0.0139057	0.106579
Gm884	1.0499	-0.0172261	0.0139102	0.106579
Adamtsl1	-0.890219	1.97835	0.0139115	0.106579
Napb	-0.670268	2.93646	0.0139176	0.106579
Glb1l2	-0.814244	1.99671	0.0139326	0.106647
Pcx	0.559887	5.75026	0.0139488	0.106725
Rsad1	0.939369	3.7735	0.0139652	0.106804
5430403G16Rik	0.629642	3.4332	0.0140333	0.107277
Tcf24	0.753821	4.09938	0.0140619	0.107448
Tmem158	-0.79108	2.30661	0.0140769	0.107516
2810001G20Rik	-0.734019	1.54298	0.0141155	0.107763
Fam210b	-0.627165	3.82981	0.0141282	0.107814
Cyld	0.55198	5.1101	0.0142064	0.108363
Ada	0.65009	3.7138	0.0142281	0.10848
Abcg4	0.681501	2.59495	0.0142709	0.108759
Nxph4	-2.2848	0.883447	0.0142969	0.10891
Ankrd34b	1.13579	0.865926	0.0143509	0.109274
Bcl7a	-0.444496	5.76925	0.0144083	0.109663
Gm16310	1.19736	-0.0887704	0.0144298	0.109778
Antxr2	-1.02707	4.10089	0.0144411	0.109817
Cenpb	-0.624113	6.96064	0.0144633	0.109935
Usp12	0.455686	6.5088	0.0144722	0.109935
Pamr1	0.680623	2.32341	0.0144756	0.109935
Sec24d	0.427575	6.81764	0.0145105	0.110152
Il6st	0.453178	7.66181	0.0145271	0.11023
Tmem138	-0.541876	4.18417	0.0145541	0.110387
Atp5g2	-0.422783	6.13394	0.0146447	0.111026
Pkp2	0.584108	5.46	0.0146551	0.111056
Ak1	-0.447321	5.38453	0.0147428	0.111673
Arhgef38	1.02559	1.62854	0.0147516	0.111691
Plcxd2	1.01069	3.12365	0.0147713	0.111792
Tex264	0.504877	6.22945	0.0148097	0.111988
Atg14	0.414424	5.68833	0.0148102	0.111988
Armcx2	-0.528218	5.94263	0.0148187	0.112001
Gm7367	1.56264	-0.374366	0.0148248	0.112001
Rnf150	-0.783641	1.87264	0.0148335	0.112019
Fbln5	1.46892	2.28906	0.0148467	0.112041
Gas1	0.426413	6.38332	0.0148492	0.112041
Heph	-0.884003	2.20348	0.0148751	0.112182
St6gal1	-0.613192	4.97196	0.0148808	0.112182
Smpdl3b	-0.691868	3.56519	0.0149402	0.112581
Spsb1	0.458141	4.90376	0.0149909	0.112914
Fas	0.839539	1.90969	0.0150084	0.112997
Zdhhc14	0.788676	0.858008	0.0150224	0.113054
Sox30	0.94635	0.309631	0.0150349	0.113064
Nalcn	-1.3624	-0.269247	0.0150383	0.113064
B3gnt9	-1.20865	0.234697	0.0150432	0.113064
Rxfp2	-1.44096	-1.3157	0.0150712	0.113226
Rps6ka2	-0.629678	5.00505	0.0151031	0.113417
Esco1	0.417647	5.9789	0.0151284	0.113558
Nxnl2	0.897641	-0.0297279	0.0151685	0.113809
Dkk3	1.08135	4.26076	0.0152031	0.11402
Neto2	-0.563548	5.02003	0.0152334	0.114198
Gm17404	2.10759	-0.707773	0.0153046	0.114682
Obox4-ps35	2.28374	-0.533697	0.0153167	0.114724
Pm20d1	0.565555	3.96729	0.0153656	0.115041
Mfap2	-0.872949	4.39441	0.0154673	0.115753
Dnaaf1	0.652253	2.23951	0.0155053	0.115987
Lmo1	-1.07501	0.205187	0.0155449	0.116234
Cxx1a	-0.691953	2.09636	0.0155563	0.116269
Gm6445	0.647089	4.3688	0.0155733	0.116346
4930523C07Rik	1.04957	-0.184914	0.0156139	0.116551
Guca1a	0.667925	3.4274	0.0156141	0.116551
Axl	-0.62293	4.31622	0.0156683	0.116906
Fzd8	-0.680906	3.51888	0.0157236	0.117268
Dnd1	0.631774	4.15289	0.0157594	0.117485
Plekhd1	-0.712712	3.26601	0.0157747	0.117548
Fubp1	-0.402783	7.94646	0.01582	0.117836
CT030173.1	-0.549581	4.53536	0.0158361	0.117905
Dpf1	-0.729851	2.79966	0.0158771	0.11816
Uhrf1	-0.446763	8.54315	0.015923	0.118451
Phc2	-0.401652	6.62005	0.0159791	0.118817
Ak4	0.467738	7.55176	0.0160057	0.118965
Polr2j	-0.467429	4.92658	0.0160294	0.119091
Vps13a	0.511711	5.75342	0.0160765	0.119389
Cfh	1.01714	2.38885	0.0160837	0.119392
Olfr1459	0.80608	2.90023	0.016093	0.11941
Trim54	1.06729	0.779862	0.0161173	0.119501
Hrk	0.615473	2.31631	0.0161228	0.119501
Bex4	0.418076	5.78813	0.0161259	0.119501
Gm10696	1.98374	0.339032	0.016208	0.120059
Cyp2b23	1.00831	3.09711	0.0162967	0.120665
Zfp282	-0.553748	4.81575	0.0163183	0.120774
Mbp	-0.522566	3.74464	0.0163303	0.120811
Arhgap39	-0.490661	5.20615	0.0163403	0.120834
Ccnj	-0.462342	4.66154	0.0163676	0.120961
Ift74	-0.498443	5.12447	0.0163713	0.120961
Foxn4	-1.19305	1.56516	0.0164337	0.12137
Nle1	-0.637077	5.04394	0.0164467	0.121414
Tmem86a	0.837613	4.4729	0.0164735	0.121561
Ssr4	0.640986	6.65716	0.0165338	0.121954
Nphp1	-0.521885	4.46642	0.0165472	0.122002
Phldb1	-0.554733	5.40503	0.0165927	0.122285
Tmem30b	0.686707	4.54717	0.0166299	0.122436
Nxpe3	0.537726	3.77445	0.0166306	0.122436
Nasp	-0.3708	8.91203	0.0166343	0.122436
Ttll13	0.760797	1.9548	0.0166505	0.122504
Abcd3	0.378492	7.21435	0.0166586	0.122512
Mov10l1	0.639134	4.50807	0.0167268	0.122962
Gm43857	1.35881	0.341106	0.0168093	0.123516
Gpx7	-0.597634	4.26685	0.0168387	0.123659
Rnft1	0.412237	5.59786	0.0168429	0.123659
Gm10874	-0.549402	3.97136	0.0168523	0.123676
Lrrc45	-0.507864	4.53794	0.0168727	0.123773
4933402E13Rik	-0.777099	3.68052	0.0168878	0.123832
Smo	-0.39041	6.65361	0.016963	0.124331
Engase	0.566603	4.11971	0.0169753	0.124335
Cdh11	-1.21469	4.83415	0.0169778	0.124335
Kcnab2	-0.756822	1.69095	0.0169944	0.124404
Zfp991	0.671461	2.518	0.0170508	0.124758
AV026068	-1.68274	-1.37347	0.017057	0.124758
Spata21	1.78553	-0.922006	0.0171746	0.125565
Emid1	-0.773138	3.02375	0.0171914	0.125636
6030419C18Rik	0.798461	3.86225	0.0172238	0.125819
Stpg1	1.55826	-0.450838	0.0172603	0.126033
Cfap99	1.19869	0.106794	0.0173457	0.126604
Ift22	-0.707173	3.00925	0.0174355	0.127207
Cdc26	-0.434311	5.12242	0.0174519	0.127273
Zfp839	0.641857	5.09161	0.0174643	0.12731
Chrdl1	-0.760951	1.87094	0.0175289	0.127705
Sacs	0.666389	4.93943	0.0175332	0.127705
8430419K02Rik	1.00811	-0.98702	0.0175417	0.12771
Arl4d	-0.804492	3.69346	0.0175534	0.12771
Creld1	-0.430475	5.27524	0.0175559	0.12771
AC154266.1	0.450503	5.14645	0.017572	0.127775
Pid1	-0.627157	2.95209	0.017605	0.127917
Sec31b	1.05301	3.19367	0.0176062	0.127917
Hoxa11os	1.1186	0.215372	0.0176143	0.127922
Naa11	0.623019	4.64363	0.0176511	0.128136
Zfp951	0.583591	5.21607	0.0176627	0.128166
Trim46	-1.11684	1.40875	0.0177013	0.128298
Gstm1	0.571866	6.17098	0.0177026	0.128298
Hmgcr	-0.411582	8.22783	0.017703	0.128298
Snx19	-0.638896	5.85237	0.0177102	0.128298
Pabpc4l	-0.871021	2.04408	0.0177596	0.128602
Zfy2	0.996157	1.5079	0.0177844	0.128729
Thsd4	-1.2137	3.84378	0.0178015	0.128799
Armcx6	-0.845716	1.87298	0.0178248	0.128879
Kat2b-ps	1.1101	1.15453	0.0178274	0.128879
Irak3	1.00285	2.53117	0.0178454	0.128956
Pkd1l2	0.635062	2.4928	0.0178916	0.129178
Nrp1	-0.604722	5.33965	0.0178918	0.129178
Apol10b	1.97875	-1.44467	0.0178984	0.129178
Slc25a37	-0.511787	3.75757	0.0179098	0.129207
Prss45	0.901437	0.814344	0.0179396	0.129368
Msx1	0.677283	2.24026	0.0179689	0.129526
Igf2	-0.685529	9.75984	0.0180025	0.129714
Cbr3	1.07208	3.00555	0.0180187	0.129778
Hist3h2ba	-0.793685	1.05303	0.0180511	0.129907
Hs3st3b1	-0.796532	4.15228	0.0180515	0.129907
Hic1	-0.891295	4.00411	0.0180834	0.130057
Tbc1d8	0.670689	3.902	0.0180873	0.130057
Clu	-1.09116	6.21912	0.0181584	0.130514
Col27a1	-0.50403	5.33996	0.0182176	0.130886
Fam151a	-0.778677	2.8298	0.0182513	0.131074
Ier2	-0.473982	6.40011	0.0182913	0.131307
Gpr63	-0.789935	0.532931	0.0183339	0.131559
Tbx20	0.731916	3.37845	0.0183618	0.131666
Cd44	-0.622187	3.4292	0.0183699	0.131666
Gm45838	1.82169	-0.890917	0.0183714	0.131666
AC121504.1	1.53939	0.476789	0.0183799	0.131672
Ppm1h	0.529861	4.30158	0.0183904	0.131693
Kcnq4	1.06611	0.873619	0.0184243	0.131882
Mdm1	-0.587684	5.04379	0.0184577	0.132067
Thra	-0.921339	3.10584	0.0184656	0.132069
Col11a1	-1.13571	3.86429	0.0184773	0.132098
Mink1	0.430383	6.67906	0.0184929	0.132156
Eml5	0.549906	5.99955	0.0185243	0.132326
Dnah6	0.793191	2.03728	0.0185969	0.13279
Adam15	0.46164	5.31	0.0186274	0.132948
5930412G12Rik	-1.08492	-0.383464	0.0186343	0.132948
Irf6	-0.796852	3.4555	0.0186477	0.13299
Parp14	0.800328	3.73286	0.0186713	0.133103
Vwa3b	1.00243	2.90204	0.0187527	0.133629
Serf1	-0.616641	2.48392	0.0188072	0.133911
Mmp14	-0.629314	5.27515	0.0188105	0.133911
Gm2541	0.815984	1.2034	0.0188153	0.133911
Vezt	-0.413283	5.23762	0.0188291	0.133954
Ankrd55	1.20717	-0.952165	0.0188468	0.134026
Tmem121	-0.946249	1.78555	0.0188633	0.134089
Aldh2	0.407057	8.1221	0.0188787	0.134124
Myt1l	-0.841311	0.467897	0.0188836	0.134124
Gm13202	1.6835	-0.976852	0.019044	0.135208
Ankrd44	0.530872	4.73664	0.0190895	0.135476
Psd2	-1.01827	1.32079	0.0191134	0.135544
Arc	-0.624996	2.87537	0.0191146	0.135544
Gm13360	2.6273	-1.59109	0.0191377	0.135652
Ptprd	-0.890345	4.86889	0.0191646	0.135752
Bmp2k	0.501626	4.39014	0.0191719	0.135752
Rab3b	0.689328	2.61429	0.0191751	0.135752
Procr	-0.694812	2.67737	0.0192396	0.136153
Map7d1	-0.511438	6.01936	0.0192567	0.136219
Ndufb7	-0.45131	6.05622	0.0193639	0.136921
Wbp1	-0.394852	5.80959	0.019386	0.137
Spry1	-0.55615	4.18204	0.0193907	0.137
4930526A20Rik	0.934521	0.801564	0.0194268	0.137148
Zfp709	0.701667	4.16309	0.0194275	0.137148
Usp29	-0.600501	4.75385	0.0194878	0.137519
Slc5a4b	0.77787	1.88981	0.0195073	0.137601
Fam184b	-1.05437	0.202329	0.01952	0.137634
Ablim1	0.454709	5.93154	0.0195943	0.138103
B3gnt5	-0.413919	5.84364	0.0196521	0.138454
B4galt1	-0.463499	6.54142	0.0197622	0.139173
C1s1	-1.2691	0.359569	0.0198216	0.139535
Irx3	0.683657	3.80814	0.0198456	0.139648
Nfatc4	-0.644978	2.62419	0.0198621	0.139668
P2rx7	0.596742	4.14502	0.0198645	0.139668
Xylb	-0.496317	3.87713	0.0198967	0.139838
Retsat	0.451312	5.8661	0.0199092	0.13987
Pga5	0.805257	6.29149	0.0199365	0.140005
AA986860	0.697142	5.3338	0.020015	0.1405
Pcdhga1	-1.17675	0.829163	0.0200492	0.140683
Pgr	0.744918	0.682941	0.0200581	0.140689
Vegfc	-0.896141	3.20374	0.0201083	0.140984
Alpk2	1.67969	-1.75191	0.0201459	0.141191
Slc35g2	-0.769409	1.62962	0.0201561	0.141206
Gm18393	1.11943	-0.288244	0.0201656	0.141216
Adap2	0.788852	1.20528	0.0201902	0.141308
Cdc20b	0.712561	1.72414	0.020195	0.141308
Sox21	-1.28406	2.44596	0.0202077	0.14134
Nfkbia	0.436451	5.50442	0.0202182	0.141357
Rsph1	0.530376	3.66624	0.0202392	0.141447
Sdk2	-0.919057	4.33017	0.0202491	0.14146
Rtkn	-0.589772	2.80744	0.0202914	0.141645
Fam181b	-1.04325	1.31361	0.0202919	0.141645
Flg	1.81423	-0.505707	0.0203114	0.141725
Tex19.1	0.433643	7.51043	0.0205486	0.143277
Msantd3	-0.510348	4.86619	0.0205503	0.143277
Stat3	0.359006	7.08876	0.0205943	0.143526
Ttpa	-0.927126	0.483459	0.0206156	0.143618
Grin2a	-1.26901	-0.0222254	0.0206355	0.143698
Gm10093	-0.488114	4.40498	0.0206472	0.143723
Barx2	-1.19449	0.483238	0.0207456	0.144279
Lmnb1	-0.407077	8.36895	0.020747	0.144279
Ccnd1	-0.894608	5.05869	0.0207519	0.144279
Wdfy1	0.347792	6.74207	0.0208083	0.144613
Mst1r	1.08569	-0.207095	0.0208267	0.144659
Zfp534	0.621783	4.79092	0.0208353	0.144659
Dcdc2a	-1.02701	0.0897005	0.0208399	0.144659
Dhx30	-0.334951	7.49536	0.0209132	0.145068
Atn1	0.59963	3.42259	0.0209231	0.145068
Thbs2	0.915375	0.516288	0.0209277	0.145068
2019-03-11	-0.872017	-0.171496	0.020932	0.145068
Tex2	0.39975	6.35726	0.0209441	0.145094
Cfap52	1.087	-0.52003	0.0209665	0.145181
Sspo	1.25654	-0.169219	0.0209771	0.145181
CT030722.1	0.660738	2.28355	0.0209872	0.145181
Otud6a	0.7974	2.9123	0.0209899	0.145181
Atp8a1	0.818558	4.8655	0.0210638	0.145634
Hmgcs1	-0.704945	8.135	0.0211627	0.14626
Lama3	0.743882	5.26481	0.0211711	0.14626
Ccdc78	-1.11904	-0.448083	0.0212016	0.146413
Carmn	1.50867	-2.0486	0.021213	0.146434
Rnf224	1.12867	0.335581	0.0212318	0.14647
Cep55	0.349205	6.49047	0.0212351	0.14647
Cdh18	-1.47901	-0.854764	0.0212614	0.146594
Slc47a1	0.555452	3.41446	0.0212733	0.146618
Lama4	-0.685057	2.73425	0.0213206	0.146814
Sox7	0.718496	5.47658	0.0213286	0.146814
Usp1	0.372105	7.76331	0.0213297	0.146814
Crocc	-0.467365	5.47528	0.0213355	0.146814
Prrx1	-1.40217	1.42176	0.0213584	0.146914
Kazn	-0.444947	5.46832	0.0213973	0.147067
Stk32b	-0.770129	1.29141	0.0213975	0.147067
Dusp9	0.375269	9.183	0.0214101	0.147073
AC138284.3	-1.04451	0.0744723	0.0214154	0.147073
Lgr4	-0.459671	6.63432	0.021445	0.147219
Tmem237	-0.436809	4.42221	0.0214737	0.147358
Gstp-ps	0.688793	3.22208	0.0215054	0.147518
Tmem132d	-1.13262	-0.0963717	0.0215173	0.147541
Ebf1	-1.05547	2.67254	0.0215346	0.147593
Ctr9	0.380136	7.62463	0.0215417	0.147593
Plppr1	-1.13376	-0.51208	0.0216177	0.148055
Rims3	0.715251	4.80278	0.0216569	0.148265
Coq8b	-0.544633	3.81236	0.0217244	0.148669
Casp3	-0.497107	5.8719	0.0217618	0.148832
B9d1	-0.563128	4.19416	0.0217653	0.148832
Trib3	0.694373	4.84521	0.0218225	0.149148
Myof	0.451668	7.57414	0.0218355	0.149148
Fbxl21	1.14018	0.52758	0.0218403	0.149148
Abcb9	0.70512	2.27143	0.0218509	0.149148
Col6a2	0.754249	3.51831	0.0218542	0.149148
Foxo1	0.728032	5.93876	0.0219005	0.149405
Ptpre	-1.06178	-0.35376	0.0220789	0.150563
Reep1	-0.508586	4.43792	0.0221402	0.150922
Platr16	1.17903	1.01316	0.0221534	0.150953
Gm11841	-1.04042	0.0326773	0.0221728	0.151026
Sost	-1.53783	-0.828334	0.0221817	0.151028
Ccdc122	-0.707163	1.237	0.0222736	0.151538
Fam46c	0.595052	4.29554	0.0222743	0.151538
Esrrg	-0.789591	0.753244	0.0222828	0.151538
Cdr2l	-0.646047	4.13957	0.0223513	0.151945
AC163282.1	0.9541	0.125573	0.0223847	0.152113
Fam43a	0.610349	5.53227	0.0224289	0.152354
Alcam	-0.878935	4.61107	0.0224382	0.152358
Gm8300	0.658769	4.3594	0.0224945	0.152681
Lrrc7	-0.721118	2.10899	0.0225497	0.152996
Comtd1	-1.01884	1.52991	0.0226505	0.15362
Midn	-0.413377	7.53631	0.0226694	0.153688
Rbpms	0.363333	7.35589	0.0227471	0.154155
B3galt5	1.14667	-1.0321	0.0227818	0.154302
Ank3	-0.78682	4.54762	0.0227924	0.154302
Rbks	0.717279	2.84276	0.0227954	0.154302
Frs3	0.563015	3.46558	0.0228486	0.154603
Ift57	-0.598684	3.1834	0.0229123	0.154974
Hsd17b6	1.79062	1.13999	0.0229586	0.155227
Jmy	0.48166	6.15759	0.0229747	0.155275
Gm53	0.649265	4.08626	0.0230159	0.155493
5830418P13Rik	0.80057	1.15991	0.0230806	0.15587
Dusp27	1.0693	3.53581	0.0231241	0.156103
Adamts7	-0.503732	4.77843	0.0231738	0.156379
Adora2a	-0.872023	0.517198	0.023191	0.156434
Hs6st2	-0.559264	4.1757	0.023226	0.15661
Nsmce3	-0.479071	5.00529	0.0232356	0.156614
Gbgt1	0.716098	2.08179	0.0233457	0.157254
AC121804.3	1.00943	0.497764	0.0233487	0.157254
Abcg1	0.808812	2.27298	0.0233914	0.157463
Camk2b	0.513675	4.55805	0.0234036	0.157463
Gm44160	1.45965	-1.17634	0.0234068	0.157463
Oasl1	0.723261	1.87469	0.0234299	0.157557
Irx3os	1.00994	-0.3165	0.0234436	0.157589
Akr1b8	0.561058	6.12622	0.0235343	0.158138
Tnfsf9	-1.15265	2.62054	0.0235573	0.158231
Zfp266	-0.399036	6.70062	0.0235873	0.158372
Zfp990	0.474901	6.54406	0.0236174	0.158513
4933416C03Rik	0.831053	1.74941	0.0236385	0.158593
AC134917.3	-1.50937	-0.574572	0.0236534	0.158633
Fblim1	0.567239	6.73796	0.0236787	0.158741
Ugt8a	0.790396	3.05379	0.023729	0.159017
Hkdc1	0.514708	6.9715	0.0237632	0.159173
AC164117.4	1.26365	-0.617427	0.0237729	0.159173
Cd99l2	-0.477355	4.81276	0.0237797	0.159173
Endov	-0.43988	4.64681	0.0238518	0.159594
Dcaf4	0.386177	6.28012	0.0238875	0.159742
Slfn2	1.41844	-0.31565	0.0238922	0.159742
Bmp3	-1.08561	-0.737724	0.0239055	0.15977
Gtpbp4-ps3	1.94732	-1.08462	0.0239492	0.160001
Frs3os	1.18765	-0.485872	0.023968	0.160065
Gm13016	1.27537	-0.00135309	0.0239806	0.160088
Gm364	0.634508	4.90589	0.0240117	0.160173
Wdr31	-0.638105	3.01617	0.024018	0.160173
Pramel5	0.934691	0.219383	0.0240209	0.160173
Ier5l	0.59832	4.73492	0.0240528	0.160325
Asxl2	0.416614	7.25607	0.0240659	0.160351
Hoxb6	-0.643853	4.76788	0.0240944	0.160479
Zfp185	0.751056	4.36982	0.0241189	0.160508
Ipo9	-0.390932	7.87923	0.0241341	0.160508
Phactr3	-0.88806	0.940659	0.0241345	0.160508
Ddr2	0.96449	4.76431	0.0241425	0.160508
Hck	0.882267	1.92638	0.0241448	0.160508
Lrp8	-0.485404	5.08771	0.0241567	0.160526
Me3	-0.916363	-0.355851	0.0241767	0.160598
Muc1	0.721067	3.16966	0.024194	0.160651
Sh3rf1	-0.465699	5.24465	0.0242151	0.16073
Rasgrp1	1.1686	-0.534071	0.024314	0.161325
Gm45836	0.927055	0.151663	0.024327	0.16135
Rhobtb2	-0.610306	3.45402	0.0243593	0.161503
Dhrs13	-0.678322	3.78478	0.0243965	0.161648
Sectm1a	0.947264	-0.108782	0.0243996	0.161648
Ophn1	-0.644205	3.03547	0.0244242	0.161749
Gm4027	0.941338	1.71777	0.024446	0.161832
Gm44400	1.08419	-0.707283	0.0244685	0.161885
Fads6	0.754483	3.43377	0.0244787	0.161885
Ets2	-0.56394	4.72086	0.0244819	0.161885
Mesdc1	0.649263	6.70625	0.0245044	0.161948
Batf	0.985869	-0.272812	0.0245109	0.161948
Cidea	0.906753	1.9316	0.0245274	0.161948
Sepsecs	0.441634	5.47464	0.0245285	0.161948
Slc41a3	0.770674	2.06197	0.0245772	0.162208
Islr2	0.818477	7.03259	0.0246157	0.1624
Tnk1	-0.983597	3.67009	0.0246425	0.162516
Galnt4	-0.607594	2.99642	0.0246719	0.162648
Kcnu1	0.601432	2.70842	0.0246817	0.162651
Dcaf6	0.419566	5.59363	0.02473	0.162908
Sox11	-0.822938	6.30939	0.024759	0.162965
Nlgn2	-0.596285	5.08352	0.0247653	0.162965
Tec	-0.51965	4.95782	0.0247667	0.162965
Fgf5	-0.916946	1.24192	0.0247894	0.163037
Armcx1	-0.553353	4.53021	0.0247964	0.163037
Ablim2	0.978512	1.94394	0.0248761	0.163499
Fbxo7	0.456085	4.68537	0.0249031	0.163615
Fam178b	0.466895	3.78904	0.024921	0.163671
Sdc4	0.483688	7.78139	0.0250167	0.16418
Fah	-0.553615	3.13739	0.0250243	0.16418
Mob3a	-0.635323	3.03904	0.0250343	0.16418
Mc5r	-1.10768	-0.578771	0.0250405	0.16418
Pomgnt2	0.506213	3.85762	0.0250455	0.16418
AC154636.3	0.49135	3.85729	0.0250661	0.164253
Hnrnph2	-0.401303	6.51378	0.0251088	0.164471
Tbc1d8b	0.5578	3.56261	0.0251282	0.164536
Sema4d	0.559545	5.22526	0.0251541	0.164644
Flii	-0.32959	6.6648	0.0252986	0.165528
Manba	0.42204	7.07386	0.0253355	0.165707
Zswim7	0.467184	4.16553	0.0255186	0.166842
Tfap2e	1.13175	-0.341719	0.0255702	0.167117
Polr2h	-0.405357	5.02319	0.0256174	0.167362
Zc3h12c	-0.596923	3.53188	0.0256538	0.167538
Pdyn	-2.47378	-1.72266	0.0256944	0.16774
Ninj1	0.525322	4.42892	0.0257767	0.168214
Tbc1d9	-1.13529	3.84336	0.0257938	0.168263
Inhba	-1.0531	1.58024	0.0258432	0.168522
Gm16411	0.782687	3.1657	0.0258739	0.168659
Kcne1	1.00454	-0.398452	0.0259413	0.169036
Lgr6	0.877512	1.54056	0.0259612	0.169102
Arl8a	0.418556	6.38282	0.0260011	0.169299
Gm10030	1.42071	0.0956468	0.0260119	0.169306
Gm6288	-0.904716	-0.301101	0.0260296	0.169358
AC131120.2	1.06305	-0.0905059	0.026077	0.169603
B130024G19Rik	-1.10414	-0.489761	0.0261348	0.169915
Dhrs7	0.618839	4.83614	0.0261515	0.169961
Mir99ahg	-0.798509	0.526696	0.0261808	0.170044
Klf14	1.36505	-0.800018	0.0261839	0.170044
Fetub	1.11977	2.61084	0.0263386	0.170939
Hunk	-0.618149	5.77622	0.0263447	0.170939
Prss50	0.577306	2.13977	0.026351	0.170939
Pnma3	-1.06831	-0.533789	0.0263771	0.170997
Stard10	0.471528	5.12033	0.0263796	0.170997
Kcnk2	-0.875195	-0.0849075	0.0264102	0.171132
Trim43a	0.872287	1.11283	0.0264377	0.171196
Elmo2	-0.407402	6.00544	0.0264398	0.171196
A530016L24Rik	1.23803	0.0129579	0.026458	0.17125
Nbeal2	0.463845	4.88144	0.0264955	0.171362
Foxc1	-0.585929	3.24571	0.0265092	0.171362
Slc44a5	-1.03669	0.42384	0.026516	0.171362
Elf3	0.589355	6.97226	0.0265242	0.171362
Mmel1	0.750493	1.75158	0.0265244	0.171362
Rcn2	-0.458984	6.15138	0.0265996	0.171784
Gm44205	-4.76019	-1.62501	0.0266813	0.172248
Kcne1l	-0.806395	-0.0391731	0.0267092	0.172364
Fam20a	0.808748	2.08765	0.0267361	0.172474
Rnf144b	0.586061	2.76745	0.0267586	0.172555
Erap1	0.614693	4.92434	0.0268126	0.17284
Gpr85	-1.62768	0.573549	0.02688	0.17321
Zbtb10	0.403637	6.66842	0.0269915	0.173841
Cry1	-0.427332	4.93525	0.0269979	0.173841
Tnfaip2	0.711131	1.28234	0.0270317	0.173995
A530040E14Rik	1.43283	0.369671	0.0270458	0.174021
Ltbp4	0.627646	7.03544	0.0271923	0.1749
AC124772.5	-1.06325	0.360217	0.0273031	0.175547
Cpeb1	0.456397	3.7215	0.0273725	0.175928
AI429214	-0.652294	0.845926	0.027394	0.176002
Olfr1555-ps1	-0.907122	-0.384613	0.0274233	0.176028
Marcksl1	-0.342052	8.40156	0.0274262	0.176028
Shisa7	-0.653396	2.72559	0.0274283	0.176028
Frrs1	0.444422	6.86104	0.0274479	0.176089
Hpgd	0.722725	1.75537	0.0275491	0.176673
1700024P16Rik	1.36702	-0.0288719	0.0276025	0.17695
Lsm14b	-0.398987	6.53006	0.0276135	0.176956
Vps4a	0.434094	6.10821	0.0276545	0.177154
E130018N17Rik	1.42149	-0.76298	0.0277079	0.17743
Gm10644	1.342	-0.469003	0.0277535	0.177633
Fgd6	0.568685	5.26545	0.0277599	0.177633
H2-Eb1	0.840686	3.30979	0.0277797	0.177694
Ntng2	-0.897643	0.875549	0.0279065	0.17838
Atxn7l3b	-0.385616	7.20505	0.0279074	0.17838
Itga9	-0.61972	4.20723	0.0279204	0.178398
Gm5286	1.8503	-0.58256	0.0279625	0.178525
Tbc1d1	0.50221	6.99026	0.0279642	0.178525
Snrnp25	-0.439359	4.71613	0.0279709	0.178525
Gm20735	-0.692339	0.842836	0.0280336	0.178859
Notch3	-0.590495	6.59929	0.0280901	0.179152
Epb41l2	0.326051	7.63477	0.0281023	0.179152
Mafb	-0.978726	2.18411	0.0281178	0.179152
Itm2c	-0.623584	6.05339	0.0281206	0.179152
Fcgrt	-0.748139	2.78143	0.0281491	0.179268
Eogt	-0.697766	4.25885	0.0281893	0.179459
Tmem8	0.548159	5.76536	0.0282121	0.179538
St5	0.458448	6.42659	0.0282408	0.179655
Ptrh1	0.665262	2.29862	0.0283586	0.180339
Rdh10	0.518685	5.98916	0.0284965	0.18115
Mutyh	-0.457892	3.8364	0.0285431	0.181266
Phyhipl	-0.703293	1.73248	0.0285453	0.181266
Ism1	-1.10153	0.312705	0.028546	0.181266
Hmcn1	1.02175	4.34315	0.0286011	0.18155
Tjp2	0.365682	8.09182	0.0286348	0.181698
Nrg2	0.760473	4.38229	0.0287226	0.182189
Cilp2	1.06084	3.6198	0.0287493	0.182291
Ifi35	0.637843	2.32915	0.0287694	0.182353
Creb3l2	0.560643	7.64636	0.0288656	0.182896
Baiap2	0.473717	4.52411	0.0289026	0.182956
Gm8038	0.934695	1.48268	0.0289093	0.182956
Sgsm2	0.380349	5.99882	0.0289123	0.182956
Cd200	-0.906495	1.17675	0.028917	0.182956
P2ry1	0.75073	1.38103	0.0290258	0.183578
Dnajc9	-0.422505	6.75614	0.0290716	0.183716
Fam26f	1.03137	0.24611	0.0290908	0.183716
Wnt7b	0.919618	2.8565	0.0290939	0.183716
Crebl2	0.536278	4.24912	0.029094	0.183716
Lrrc23	1.57919	-1.25491	0.0291005	0.183716
Fndc9	-0.734935	1.41748	0.0291435	0.183855
Acaa1b	-0.578708	2.42308	0.0291436	0.183855
3110082I17Rik	-0.464471	4.87128	0.0292409	0.184318
Kcnh1	-0.910011	-0.0248014	0.0292431	0.184318
Heatr5a	0.481342	7.57435	0.0292486	0.184318
Homer3	-0.583744	4.41539	0.0292634	0.184345
Myh6	1.0382	1.0464	0.0292806	0.184386
Tln1	0.383089	8.38589	0.0293213	0.184576
CT571252.1	-1.42278	-0.16567	0.0293345	0.184593
Trim14	0.938396	1.02102	0.0294267	0.185106
Mcc	-0.571001	3.48429	0.0295886	0.186005
Armc10	-0.376182	5.92776	0.0295909	0.186005
Col25a1	-1.21274	1.65583	0.0296192	0.186115
Rictor	0.477611	6.6902	0.0296923	0.186454
Pkm	-0.498416	10.1699	0.0296945	0.186454
Smc1b	1.08773	4.41936	0.0297529	0.186754
Irx5	-0.942426	1.13221	0.0297807	0.186861
Brca2	0.444311	6.79561	0.0299266	0.187666
Fhl1	0.329379	6.50064	0.0299317	0.187666
Macrod2	0.671872	3.14695	0.0299413	0.187666
Sh3pxd2b	-0.716841	6.32743	0.0299598	0.187714
Hsd17b14	0.805065	5.62887	0.0299766	0.187752
Gm10351	0.760829	1.03038	0.0300224	0.187972
Gm16332	1.43313	-0.977558	0.0300812	0.188272
Fahd2a	0.517288	3.49451	0.0301315	0.188519
Rbm15b	-0.351955	6.76761	0.0301536	0.188538
Hlf	1.11906	0.0650801	0.0301561	0.188538
Rnf24	-0.466126	4.53377	0.03017	0.188557
Tmco4	0.48371	3.34633	0.0301865	0.188576
Mri1	-0.458091	4.8332	0.0301946	0.188576
Rab20	0.599288	2.66482	0.0302349	0.18876
Krt79	1.62858	-0.844498	0.0302461	0.188762
1810055G02Rik	0.390015	5.63034	0.0302927	0.188985
N4bp2l1	0.771396	2.48304	0.0303267	0.18913
Wdpcp	-0.840625	2.14431	0.0303967	0.189498
Upk3b	1.10266	0.0712015	0.0304267	0.189508
Nfatc1	0.68863	2.68498	0.0304281	0.189508
Fam114a1	0.659354	4.79249	0.0304308	0.189508
Tmem170b	0.653812	4.94737	0.0304484	0.18955
Prss8	-0.661154	4.07375	0.0305014	0.189812
Ntf3	-0.60485	1.86995	0.0305254	0.189894
Gm4778	0.914376	2.28277	0.0305456	0.189952
Papolb	0.643505	2.67316	0.0306057	0.190257
Kcng4	0.892102	1.15296	0.0307303	0.19087
Trim66	0.938272	1.37524	0.0307365	0.19087
Trim7	0.719275	2.32982	0.030737	0.19087
Grhl3	0.775641	3.94763	0.0309	0.191813
Nlgn3	1.24198	-0.112724	0.0309404	0.191996
Sox13	-0.412331	4.65234	0.0310622	0.192683
Acadl	0.356363	6.82915	0.0311322	0.192941
Ptpn9	-0.514819	4.93065	0.0311359	0.192941
C1qbp	-0.349297	7.41062	0.0311371	0.192941
Gm2546	1.37565	-0.973254	0.03115	0.192953
Muc20	1.77143	0.723618	0.0311653	0.192979
Gm11400	0.69269	3.32666	0.0312496	0.193432
Numbl	-0.41065	4.62021	0.0312989	0.193669
Phldb3	0.626708	2.23928	0.0313207	0.193735
Gm5335	1.31521	-0.0244897	0.0315229	0.194817
Gm21738	0.831965	1.02294	0.031525	0.194817
Tepp	1.31497	0.196114	0.0315292	0.194817
L2hgdh	0.360766	6.73937	0.0315694	0.194903
Smarce1	-0.329662	7.13922	0.03157	0.194903
Il17re	2.17671	-0.22266	0.0315765	0.194903
Ostf1	0.431193	5.93806	0.0315894	0.194913
Igfbp1	-0.917875	-1.02523	0.0316322	0.195108
Srrm3	-1.49348	-0.725911	0.0316544	0.195171
Gm9855	-0.421574	4.32109	0.0316648	0.195171
A130014A01Rik	0.661713	0.633904	0.0316977	0.195305
Apoa2	0.60859	1.9581	0.0317184	0.195363
Fut1	-1.45623	-0.64868	0.0317555	0.195523
Elac1	0.550812	4.19323	0.0318637	0.196091
Tcfl5	0.599258	6.03936	0.0318702	0.196091
A330074K22Rik	1.21307	0.492186	0.0319282	0.196378
Prkar1b	-0.788022	2.65902	0.0319403	0.196383
Trip10	0.504581	5.48373	0.0319674	0.196481
Mxd4	0.346143	5.84515	0.0319852	0.196521
Rpl3-ps2	1.16847	-0.139701	0.0320115	0.196555
Bmp4	-0.4795	4.16073	0.0320133	0.196555
Actn1	0.317179	8.65745	0.0320986	0.197009
Klk8	0.586626	3.06524	0.032154	0.19728
Gm16026	0.974033	3.09322	0.0322212	0.197622
Dnm1	-0.816253	3.64709	0.0322541	0.197755
Rxrg	-1.12979	0.266938	0.0322863	0.197883
Syt17	1.01012	2.42029	0.0323206	0.198014
Mfsd3	0.494354	3.04996	0.0323304	0.198014
Peli2	-0.444841	3.7888	0.0323674	0.198171
Pros1	0.594412	7.11525	0.0323817	0.198189
Tef	0.526454	4.85364	0.0324109	0.198298
CT030170.6	-0.776847	1.04799	0.0324367	0.198386
Capn5	0.695357	4.59731	0.0325207	0.19883
Rapgef3	0.694928	3.48292	0.0325479	0.198927
Gm5662	0.583915	4.31483	0.0325668	0.198972
Camk1	0.452817	5.15112	0.0326341	0.199314
4921513D11Rik	1.02878	-0.944497	0.0326544	0.199368
Dnm3os	-0.991573	0.331113	0.032707	0.199619
Tbc1d32	-0.557674	3.61506	0.032806	0.200114
Pla2g12b	-0.722977	2.97818	0.0328272	0.200114
Aph1c	0.941498	1.51205	0.0328366	0.200114
Ephx2	0.646258	2.06825	0.0328413	0.200114
Hormad1	0.599907	5.33041	0.0328562	0.200114
Pip5kl1	0.838047	1.35947	0.0328569	0.200114
Terb1	0.670032	0.873123	0.0328763	0.200162
Capn10	-0.475426	4.7069	0.0329237	0.20038
Kcnn1	-0.743183	1.72699	0.0329502	0.200472
Dyrk3	-0.395067	5.46731	0.0329939	0.200668
Tsc22d2	0.368623	5.88931	0.0330282	0.200748
Itga5	0.417532	7.67155	0.0330301	0.200748
Gm45884	1.02461	2.10852	0.0330521	0.200793
Zzef1	0.451284	6.24688	0.0330737	0.200793
4632411P08Rik	1.00841	-0.0449638	0.03308	0.200793
Fmr1nb	0.397875	6.40175	0.0330891	0.200793
Cct6b	0.804455	0.967537	0.0330951	0.200793
Daam2	-0.720558	2.39058	0.033129	0.200859
Ly6g6d	4.93773	-1.72719	0.033129	0.200859
Arhgef15	0.715255	3.34036	0.0331417	0.200866
1700003I16Rik	1.52279	-1.09441	0.0331624	0.200922
Tmed6	-0.881955	-0.339908	0.0332638	0.201445
Klf12	-0.988835	1.51414	0.0332718	0.201445
Ptges3l	-0.85296	0.545964	0.0333388	0.20178
Cercam	-0.876437	3.88762	0.0333689	0.201892
Ap1s3	0.619144	3.7762	0.0334521	0.202325
Asrgl1	0.617659	4.95925	0.033488	0.202472
Pi16	-1.28193	-0.551222	0.033505	0.202505
Cdc123	-0.36968	6.63304	0.0335406	0.202609
Gnai2	-0.357125	7.98811	0.0335454	0.202609
9530085L11Rik	0.888544	-0.308418	0.0335853	0.20278
Gm45851	1.7874	-0.557605	0.0337119	0.203473
1700006J14Rik	0.82551	0.50312	0.033766	0.203726
Cdh6	-0.572858	3.9171	0.0337771	0.203726
Fthl17a	0.845994	1.04328	0.0338797	0.204274
Nmi	0.682322	1.3756	0.0339492	0.204533
Arhgap24	-0.509743	2.74366	0.0339516	0.204533
Mdm4	0.394828	7.85638	0.0339617	0.204533
Aoc1	0.985021	0.37747	0.0339696	0.204533
Krt28	1.21234	-0.143875	0.0341457	0.205523
Ceacam16	1.54383	0.00614244	0.0341696	0.205595
Kif5a	-0.481761	3.96837	0.0341958	0.205671
Chil1	0.923496	0.232186	0.0342058	0.205671
Rpia	0.356425	5.30128	0.0342423	0.205819
Wdr70	-0.368846	5.46742	0.0342956	0.206069
Arl3	-0.479713	4.21351	0.0343587	0.206377
Abhd17c	0.396586	6.10118	0.0344162	0.206651
Gm15506	-0.748534	0.941175	0.0344739	0.206926
Mmp25	0.932288	2.08749	0.0345051	0.207042
Trit1	-0.468194	4.39131	0.0345331	0.207132
Plgrkt	-0.448766	3.94869	0.0345438	0.207132
3110002H16Rik	0.3744	5.61902	0.0345653	0.20719
Sox6	-0.648728	2.77459	0.0346557	0.207621
Espn	0.715258	3.53894	0.034661	0.207621
Pygo1	-0.603452	3.80254	0.0346933	0.207743
Ppp3cc	0.537246	2.59446	0.0347456	0.207952
Spr	0.447896	5.53079	0.0347521	0.207952
Tdrd6	1.61317	-1.01355	0.0347886	0.208066
Ulk1	0.548799	7.64454	0.0347951	0.208066
Slc44a4	0.52418	4.42248	0.0348393	0.20826
Dhrs1	-0.466564	4.15087	0.034857	0.208294
Dgkb	-1.12632	0.0474466	0.0349109	0.208545
Smim22	0.850471	0.485003	0.0349448	0.208676
Pitpnm1	0.608267	4.36121	0.0350323	0.209126
Ncoa2	0.467989	7.13771	0.0350743	0.209306
Hoga1	-0.80853	1.7645	0.0351251	0.209537
Ptgfrn	0.447369	7.84898	0.0351758	0.209691
Col24a1	-0.906456	0.869706	0.0351825	0.209691
AA465934	-0.547256	2.58541	0.0351871	0.209691
Ociad2	-0.51027	2.89673	0.0352113	0.209718
Gpr161	-0.656817	4.03158	0.0352156	0.209718
Lin28b	-0.470024	5.15519	0.0352538	0.209846
Lox	1.4386	2.67862	0.0352696	0.209846
Pcdhb14	-1.10985	-0.284078	0.0352731	0.209846
B430212C06Rik	1.06174	-0.154629	0.0353298	0.210091
Parvb	0.389846	7.03596	0.0353384	0.210091
Esrp2	0.416204	4.9814	0.0353597	0.210145
Gm2415	-0.901394	-0.481063	0.0354106	0.210376
Uap1	0.406131	6.37123	0.0354714	0.210509
Tln2	0.407176	6.75823	0.035483	0.210509
Zfp987	0.587965	3.81202	0.0354846	0.210509
Zfp521	-0.511221	3.99656	0.0354865	0.210509
Apcdd1	0.768405	3.72767	0.0354933	0.210509
Prss42	0.995703	1.00252	0.0355832	0.210933
Mthfd2l	-0.551588	2.26707	0.035589	0.210933
Ecm1	0.537132	7.99371	0.035628	0.211092
Tmem50b	-0.615861	3.74591	0.0356965	0.211402
Snx22	-0.674213	0.886867	0.0357044	0.211402
2610528A11Rik	-0.935478	-0.0673711	0.0357842	0.211802
Chst11	-0.67375	4.17903	0.0359335	0.21261
Pde7b	-1.16444	-1.25438	0.0359451	0.21261
Ism2	0.67851	4.09889	0.0359846	0.212772
Tenm3	-0.54642	6.5904	0.0360328	0.212985
Vps37a	0.342907	6.52626	0.0360508	0.212998
Zfp629	-0.432332	4.67229	0.0360733	0.212998
Rasgrf2	0.708228	2.985	0.0360787	0.212998
AA386476	1.17917	-0.801208	0.0360986	0.212998
Krt7	0.981208	3.24882	0.0361064	0.212998
Map3k15	0.426071	4.21796	0.0361083	0.212998
Mcur1	0.500671	4.22621	0.036308	0.214103
Ltb	1.47123	-0.973059	0.0363224	0.214116
Ccna1	0.775554	1.42019	0.0364074	0.214488
Wdr19	-0.466176	4.2019	0.0364152	0.214488
Gm3756	-0.864481	2.19815	0.0364225	0.214488
Emilin2	-0.694125	3.13256	0.0364368	0.2145
Scara5	0.983638	0.441288	0.0364934	0.21476
Fam134a	0.522136	6.8113	0.0365534	0.215041
Eng	0.564124	5.82712	0.0366438	0.215434
Stx6	-0.469075	5.08242	0.0366563	0.215434
Epo	-1.88809	-1.11295	0.0366572	0.215434
Ruvbl2	-0.340764	7.41309	0.0366977	0.215599
Foxd1	-0.877181	4.4242	0.0367113	0.215606
Ttc9b	-2.11782	-1.75415	0.0367966	0.216035
C1qtnf4	0.817523	0.990792	0.0368647	0.216361
Cbx2	-0.479169	5.94849	0.0368813	0.216386
Slc8a1	-0.828595	1.48379	0.0369053	0.216454
Pnma5	0.40567	5.73775	0.0369299	0.216525
Myo10	0.37676	7.05469	0.0369623	0.216643
Ankrd13c	0.329936	6.77069	0.0369897	0.21673
Snx33	-0.590992	4.1516	0.0370764	0.217165
Kndc1	0.671956	2.77163	0.0370949	0.217201
Hamp	0.915733	-0.503097	0.0371563	0.217447
Jdp2	0.743253	3.70975	0.0371618	0.217447
Spdl1	0.313318	6.41734	0.0371848	0.217508
Ak7	0.854719	5.76153	0.0372562	0.217808
5033428I22Rik	-1.11204	-1.29773	0.0372611	0.217808
Bcl9l	0.385291	6.13055	0.0372802	0.217808
Exd1	0.557556	3.39074	0.0373	0.217808
Ass1	-0.400487	7.02399	0.0373057	0.217808
Agbl3	0.547316	2.39489	0.0373111	0.217808
B9d2	-0.524216	2.94545	0.0373795	0.218086
AC192616.8	1.29063	-0.780813	0.0373836	0.218086
Cpeb2	0.456856	4.94822	0.0374264	0.218256
Ddah1	0.500113	6.00352	0.0374378	0.218256
Azin2	0.693727	3.71794	0.0375344	0.218746
Nelfcd	-0.328418	6.74249	0.0375843	0.218963
Psmc3ip	-0.416809	4.49813	0.0376122	0.219053
Lca5	-0.532732	3.94798	0.0376596	0.219256
Hcn1	0.92843	1.03413	0.037711	0.219482
Myl3	0.810499	1.80964	0.0377381	0.219566
Nt5e	-0.87025	3.91093	0.037763	0.219638
Tpm2	0.476181	5.21093	0.0378136	0.219795
Ssbp2	-0.446964	4.19053	0.0378153	0.219795
Tcf21	-0.634246	2.59247	0.0378709	0.220045
Chit1	1.78032	-1.10643	0.0379015	0.220149
1700048O20Rik	0.764001	-0.189361	0.0379612	0.220422
1110002E22Rik	0.827104	0.507704	0.0379971	0.220515
Ank1	-0.772877	0.234106	0.0380138	0.220515
Efemp1	-0.58148	3.33034	0.0380151	0.220515
Pmm1	0.445362	7.01408	0.0380669	0.220742
Etnk2	0.75828	2.94678	0.0380882	0.22076
Cd59b	0.696532	0.823115	0.0381049	0.22076
Col14a1	-0.687996	3.30915	0.0381239	0.22076
Polr2m	-0.312867	7.60016	0.0381317	0.22076
Gm6682	-0.380072	4.82917	0.0381331	0.22076
AC147101.1	1.79053	-0.037778	0.0381972	0.220995
Zfp960	0.471332	4.26265	0.0381992	0.220995
H2-K2	0.646327	1.46567	0.0382542	0.221129
AF529169	-0.930813	0.379271	0.0382542	0.221129
Dtx4	-0.656223	5.91287	0.0382603	0.221129
Whamm	0.424467	4.65867	0.0382925	0.221195
Scaf11	0.319298	8.60664	0.0382972	0.221195
Rspo1	-0.78004	1.81897	0.0383964	0.2216
Tbc1d19	-0.411577	4.14537	0.0384034	0.2216
Mex3a	-0.422196	6.74863	0.0384055	0.2216
Gm26779	1.14998	0.472994	0.0384351	0.221698
AI427809	1.10827	-0.539917	0.0386464	0.222794
Ccdc89	-0.936948	0.839061	0.0386507	0.222794
Emp3	-0.677445	1.35128	0.0387587	0.223343
Lrrc32	0.768466	1.79498	0.0388353	0.223711
Bmp8b	0.858904	1.81438	0.0390731	0.225006
Wdr78	-0.770454	2.17371	0.0391306	0.225224
Mybpc1	-1.27284	-0.504424	0.0391368	0.225224
Lrrc36	1.39061	-0.451614	0.0391917	0.225466
AC160562.1	1.21327	0.519713	0.0392971	0.225997
Spag8	-0.946972	-0.110674	0.03942	0.22663
H2-T23	-1.02886	-0.305429	0.0394885	0.226884
Fam83e	-1.14507	0.53676	0.0395	0.226884
Kdm1a	-0.348736	7.81641	0.0395034	0.226884
Zfp354c	-0.464078	5.12655	0.0395738	0.227214
Hyal6	-0.898161	-0.86588	0.0395907	0.227236
Acot2	0.648779	3.40438	0.0396135	0.227292
Bloc1s4	0.471725	3.89067	0.039761	0.228063
Stamos	-0.700457	0.0905312	0.0397815	0.228106
Prss36	-0.480227	3.06434	0.0398312	0.228316
Foxf1	0.510599	4.50085	0.0398575	0.228392
Grk3	0.410985	4.83069	0.0398788	0.228439
Piwil2	0.57734	4.31149	0.0398924	0.228441
Zfp358	-0.529886	4.43642	0.039927	0.228565
Dnah7a	-1.12296	-0.521001	0.0400666	0.229288
Pdcl2	0.829099	1.16327	0.0400909	0.229352
Asb9	2.24903	-0.707586	0.0401215	0.229452
Llgl2	0.331227	7.9687	0.0401669	0.229636
Kcnj11	-1.31826	0.207379	0.0402198	0.229807
Vps13d	0.515651	6.65485	0.0402232	0.229807
Ccl2	2.36199	-0.155655	0.0402809	0.230062
Zfp982	0.480556	3.86734	0.0403301	0.230267
Hapln4	0.774927	2.84039	0.040396	0.230568
Slc47a2	0.559398	3.14524	0.0404247	0.230656
Ly6e	0.557417	5.04333	0.0404768	0.230878
Trh	1.02192	3.74249	0.0405648	0.231271
Lrch2	-0.49975	4.45564	0.0405722	0.231271
Cys1	-0.999578	2.2523	0.0406332	0.231543
B3gntl1	-0.488756	3.60221	0.0406887	0.231783
Platr17	0.864831	3.21308	0.0407206	0.231889
Xylt1	-0.560123	3.80322	0.0407633	0.232057
Tubb6	-0.370547	7.52768	0.0408129	0.232263
Mgat4c	2.27692	1.64206	0.0408921	0.232638
Skida1	-0.566614	4.11043	0.0410535	0.23348
Wnt6	1.14986	0.714718	0.0410838	0.233576
Gm11249	1.08817	-0.723818	0.041166	0.233967
Pura	0.506772	5.55162	0.0411877	0.233984
Stat5b	0.521282	5.09245	0.0411959	0.233984
Maob	-0.670761	2.10821	0.0412098	0.233987
Hoxa11	1.03746	2.06011	0.0414274	0.235147
Zdhhc18	-0.343591	6.11313	0.0416112	0.235998
Otub2	-0.742737	3.73829	0.0416163	0.235998
Mex3d	-0.430307	5.2981	0.0416181	0.235998
Mesdc2	0.340543	7.42757	0.0416977	0.236326
Stra6	-0.507014	6.84942	0.0417029	0.236326
4932431P20Rik	1.79148	-1.27576	0.0417203	0.236347
Eid2b	-0.656177	2.5583	0.0417503	0.23644
Abca5	0.797468	4.91375	0.0417781	0.236521
Tmem246	-0.78069	2.01679	0.0417925	0.236526
Fam159a	-1.12289	0.484094	0.0418089	0.236542
Rasl11a	0.511972	3.49253	0.0418585	0.236745
Gm13404	1.02373	-0.273856	0.0418951	0.236876
Ctcf	0.348901	7.85054	0.0419412	0.23706
Phc3	0.439989	5.60544	0.0419549	0.23706
Zfp984	0.438564	5.17194	0.0420125	0.237308
Aass	-0.881318	1.95608	0.0420431	0.237404
Obox3	4.73374	-0.640159	0.0421321	0.23783
Ift172	-0.376296	5.21553	0.0422285	0.238297
Rhpn1	0.849816	4.85987	0.0422521	0.238353
4632428C04Rik	0.872265	0.216099	0.0422675	0.238363
Igfbp7	-0.77702	1.87975	0.0423664	0.238843
AC153369.1	-1.04799	-0.831485	0.0423839	0.238865
Brsk1	-0.455629	4.28455	0.0424338	0.239069
Mgat1	-0.492111	5.42474	0.042514	0.239443
Pogk	-0.456292	5.04132	0.0425491	0.239564
Mapk12	-0.610618	3.5058	0.0426311	0.239889
Blmh	-0.3502	7.17879	0.0426343	0.239889
Gm42600	-0.795725	0.270478	0.0426506	0.239903
Cd47	0.527819	5.09201	0.0426681	0.239924
Fn3krp	-0.59484	3.3016	0.0427053	0.240007
Abca8b	-1.04242	0.311964	0.0427104	0.240007
Gm4984	0.748466	1.02159	0.0427267	0.240021
Zic5	0.489025	3.64564	0.0427524	0.240088
Fam174b	0.569224	3.50697	0.042803	0.240295
Gm16244	-0.823632	0.109627	0.0428964	0.24067
Tmem120b	0.531514	3.90037	0.0428974	0.24067
Crip2	-0.439741	4.69559	0.0429892	0.241047
Acer1	4.75159	-1.19847	0.0429923	0.241047
Sp8	-0.840743	2.52806	0.0430575	0.241246
Gm2381	0.579622	5.1822	0.0430745	0.241246
Taf3	0.361527	5.24115	0.0430755	0.241246
Tmem242	-0.375217	5.32243	0.0430832	0.241246
4932438A13Rik	0.64172	7.12855	0.0431149	0.241347
Sqle	-0.382656	7.7697	0.0433373	0.242514
Frs2	0.34813	6.75744	0.0433706	0.242563
Akt1	-0.306032	7.70461	0.0433836	0.242563
Tnfrsf11a	-1.17532	-0.79968	0.0434027	0.242563
Mapk7	-0.3187	6.047	0.0434144	0.242563
Clmp	0.375157	5.43941	0.0434157	0.242563
Tm6sf1	0.800111	2.34137	0.0434471	0.242661
Sephs1	-0.379864	6.56603	0.043463	0.242666
Kdelr3	0.432533	6.07542	0.0434759	0.242666
Sall4	0.453219	8.08875	0.0434904	0.24267
Ssrp1	-0.323625	8.62939	0.0435707	0.242985
Tap2	0.835736	1.27405	0.0435748	0.242985
Tyk2	0.328776	5.9638	0.0436263	0.243194
Ubash3a	1.04238	2.4947	0.0436451	0.243221
Atp6v0a1	-0.357161	7.17938	0.0438346	0.244171
Gm26750	-0.838614	0.791961	0.0438436	0.244171
Chrnb1	0.790727	3.69402	0.0438717	0.244216
Gm45629	-0.763	0.712171	0.0438942	0.244216
Snrpn	-0.354462	5.72851	0.0438996	0.244216
Nlrp4f	0.553398	5.44379	0.0439075	0.244216
Ttc39a	0.516064	4.09934	0.043991	0.244583
Ubash3b	0.740305	5.82323	0.0440017	0.244583
Ctsc	0.475947	6.39368	0.0440303	0.244664
Srd5a1	-0.457774	3.16182	0.0440862	0.244897
4930522L14Rik	0.647101	3.90001	0.0441673	0.24523
1810024B03Rik	-0.677315	0.516376	0.044175	0.24523
Ppp2r5b	0.394755	5.73851	0.0441884	0.24523
Cchcr1	-0.49564	4.88941	0.0442209	0.245333
Sapcd2	-0.445604	4.24903	0.0443338	0.24588
P2rx1	1.42957	0.0418928	0.0443548	0.245919
BB287469	1.68522	0.407784	0.0444776	0.246522
Kctd11	-0.5862	3.11194	0.0445226	0.24662
Garnl3	0.466079	3.58075	0.0445236	0.24662
Arfgef1	0.335806	7.42652	0.0445387	0.246625
Tubb5	-0.318653	10.3336	0.0446041	0.246909
Sigmar1	-0.381411	6.03586	0.0446405	0.247031
Gm13036	2.50495	-1.13593	0.0446678	0.247046
Gabarapl2	0.315604	7.01202	0.0446714	0.247046
Znhit3	-0.370845	4.84806	0.0446884	0.247061
Nebl	0.987035	0.526861	0.0447741	0.247402
6330410L21Rik	1.47599	0.431768	0.0447783	0.247402
Idi1	-0.599921	4.54525	0.0449125	0.248064
Actr3b	0.521939	3.7569	0.0449564	0.248185
Eya1	0.551858	2.21421	0.0449629	0.248185
Chaf1b	-0.318643	6.41104	0.0450614	0.248651
Sfi1	0.588373	8.15773	0.0450843	0.248698
Parp10	0.714069	3.67245	0.0451659	0.249069
Rnf125	0.695121	3.0145	0.0451833	0.249087
Etfdh	0.328074	6.04388	0.0452004	0.249102
4930486L24Rik	0.641582	1.67172	0.0452399	0.249241
Fmnl3	-0.391424	5.1198	0.045281	0.249389
Igsf9	-0.464476	4.98507	0.0453327	0.249595
Ubn2	0.421005	6.23377	0.045473	0.25012
Ppp1r8	-0.321447	6.88783	0.0454809	0.25012
Osbpl8	0.430017	6.01411	0.0454855	0.25012
Nxf2	0.789609	3.13674	0.045497	0.25012
Gal3st3	-0.548927	1.94956	0.0454998	0.25012
Adad1	0.730773	1.15971	0.0456451	0.25084
Trove2	-0.463288	5.19214	0.0457032	0.25108
Kif26b	1.08868	4.43926	0.0458082	0.251577
Gm42860	-0.848048	-0.182113	0.0459403	0.252223
Dnase1	-0.687236	1.47995	0.0459608	0.252256
Treml2	0.934812	2.6637	0.0460164	0.252421
Tmem238	0.851185	0.880652	0.0460198	0.252421
Kirrel3	-1.10864	0.0570485	0.0460531	0.252524
Tmem198b	-0.526095	2.60398	0.0461213	0.252816
Spty2d1	0.473985	5.78202	0.0461371	0.252816
Pmp22	0.447817	5.16664	0.0461498	0.252816
Pbx1	-0.341605	7.64276	0.0463101	0.253615
Gm45767	1.21198	-0.63053	0.0463547	0.253746
Syne2	-0.489562	6.11044	0.0463631	0.253746
Efnb1	-0.60333	5.3788	0.0464805	0.254289
Sema6a	-0.7991	3.78996	0.0464915	0.254289
E130317F20Rik	-0.606373	2.72441	0.0465187	0.254358
Rnf19b	0.322476	6.62806	0.0465395	0.254392
Pdlim7	0.576627	6.79476	0.0466112	0.254704
Sema4g	0.496494	6.69861	0.0466473	0.254747
Inf2	0.440875	6.46402	0.0466483	0.254747
Ptprb	0.815131	0.622625	0.0468056	0.255526
Gm3294	-4.56293	-0.592376	0.0470059	0.256539
Msh6	0.319147	9.28151	0.0470471	0.256628
Zfp985	0.519175	5.39814	0.0470516	0.256628
2810025M15Rik	-0.384127	5.18846	0.0470915	0.25671
Dnaja4	0.515972	3.099	0.0470962	0.25671
1810019D21Rik	0.576756	1.60335	0.0471422	0.256881
Usf1	-0.338051	6.30729	0.0472387	0.257258
Myo7a	0.658859	5.43048	0.0472409	0.257258
Pmvk	-0.524765	4.91043	0.0472579	0.25727
Gm14861	1.32605	-0.569429	0.0472843	0.257333
Tpd52	0.355377	7.02887	0.0473359	0.257534
Efcab1	-0.740058	0.377867	0.0474399	0.258019
Fzd2	-0.428503	5.22721	0.0475029	0.258281
Samd14	-0.481357	3.46825	0.0476213	0.258844
Lad1	-0.536741	3.0022	0.0476514	0.258927
Mcm3	-0.28906	8.4342	0.0477118	0.259175
Gm10134	0.786813	-0.361297	0.0477488	0.259295
Fgfrl1	-0.581915	4.67441	0.0477648	0.259301
Hoxd1	-1.11944	1.26929	0.0479073	0.259937
Wbp2nl	0.621645	2.93724	0.0479118	0.259937
Ralgapa1	0.34362	6.86343	0.0479678	0.26016
Trp53bp1	-0.331601	6.96766	0.0480458	0.26049
Dzip1l	-0.416826	4.28107	0.0480615	0.26049
Slc19a1	-0.385203	4.63937	0.0480735	0.26049
6330549D23Rik	-0.768483	-0.0385491	0.0481225	0.260654
Srpx	-1.00585	-0.761703	0.0481336	0.260654
Kdm4a	-0.336237	7.23486	0.0481633	0.260734
I0C0044D17Rik	4.75316	-1.91736	0.0482323	0.261026
Mfap3l	-0.603375	2.54475	0.048263	0.261111
Rbm43	0.568014	2.84842	0.0482998	0.261229
Sertad2	0.448833	6.1824	0.0483524	0.261396
Rasa3	-0.463621	3.85564	0.0483606	0.261396
Rab27a	0.829729	4.62785	0.0483757	0.261397
Gm340	0.39399	5.61618	0.0483983	0.261438
Ap3b2	-0.481722	2.99921	0.0484447	0.261497
2200002J24Rik	1.48604	-1.17196	0.0484467	0.261497
Arhgef37	1.13756	-0.589673	0.0484543	0.261497
Dpysl3	-0.514804	5.74926	0.0484994	0.26166
Nif3l1	-0.365201	5.81167	0.0485462	0.261831
Fbf1	-0.351557	5.88115	0.048573	0.261831
Eno1	-0.378604	8.96546	0.0485761	0.261831
Gm42637	1.50689	-1.46006	0.0485919	0.261835
4931440F15Rik	-1.04848	-0.635854	0.0486534	0.262085
Ehf	-1.15337	-1.06757	0.0486792	0.262092
Lss	-0.568244	6.82918	0.0486847	0.262092
Gm6560	-0.550276	3.0328	0.0487165	0.262182
9830107B12Rik	0.90173	-0.128707	0.0487794	0.262439
Nkiras2	-0.379263	5.41824	0.0488432	0.262702
Spats1	0.853348	0.580087	0.048878	0.262808
Tdrkh	-0.631248	3.09985	0.0489483	0.262985
Slc12a6	0.401863	5.14492	0.0489528	0.262985
AC155243.1	0.734846	-0.408607	0.0489561	0.262985
Nat1	-1.09244	-0.858205	0.048982	0.263043
Gm13339	0.53927	8.8888	0.0490772	0.263473
Efhd1	0.884135	1.29841	0.049136	0.263642
Wasf1	-0.607301	5.48646	0.0491533	0.263642
Lpl	-0.659896	4.82864	0.0491541	0.263642
Zmym6	0.400989	5.23981	0.0491695	0.263643
CN725425	0.484979	3.03512	0.0493372	0.264406
Klhl34	-0.848285	0.052164	0.0493421	0.264406
1700034P13Rik	-1.0055	-0.611946	0.0493842	0.264551
Ccdc169	0.810254	0.615598	0.049441	0.264773
Gm37164	1.00903	-0.581786	0.049459	0.264773
Foxq1	0.502628	6.11281	0.0494713	0.264773
Chrna4	0.799208	3.67699	0.049501	0.264776
Arhgap22	0.663078	1.70631	0.0495023	0.264776
Thap12	-0.366087	6.52651	0.0495409	0.264902
Gk5	0.564146	5.49054	0.049682	0.265541
Rnf43	-0.74689	1.47255	0.0496979	0.265541
Nbeal1	0.51373	5.99809	0.0497061	0.265541
Adsl	-0.35127	6.40744	0.049727	0.265571
Unc119	-0.472038	4.21944	0.0498266	0.266022
Galntl6	0.722624	1.1683	0.0498783	0.266216
Fam175a	0.432929	4.48417	0.0501259	0.267456
Fmc1	-0.702759	2.57786	0.0501702	0.26761
B4galnt2	0.616477	4.78191	0.0501877	0.267622
Rgn	0.764827	0.0257272	0.0502695	0.267976
Pwwp2b	-0.571335	3.94019	0.0503187	0.268156
Ccdc181	-0.551375	3.59319	0.0503398	0.268166
Tcf3	-0.311906	7.78585	0.0503512	0.268166
Ryr3	-0.95312	1.24153	0.0504074	0.268317
Zfp652	0.387045	6.65633	0.0504104	0.268317
Arhgef3	0.856951	4.81577	0.0504294	0.26833
Slc6a1	-1.11969	1.84423	0.0504436	0.26833
Tceal1	-0.532462	2.17523	0.0504696	0.268386
Camta1	-0.429737	4.95121	0.050601	0.269003
Haus4	0.503162	4.46522	0.0506583	0.269136
Zhx1	0.39255	5.05603	0.0506605	0.269136
5430405H02Rik	0.652718	0.829867	0.0506723	0.269136
Slc16a5	-0.921805	-0.19334	0.0507043	0.269224
Kcnj10	-0.806036	0.194759	0.0508954	0.270142
Nicn1	-0.490229	4.50066	0.0509156	0.270142
Apod	1.0156	2.26556	0.0509236	0.270142
Bcas3	0.448366	5.94971	0.0509844	0.270382
Mcoln2	0.954274	-0.395335	0.051058	0.27069
Stx11	0.772953	1.17674	0.0511405	0.271045
Lhx2	0.714541	1.94948	0.051193	0.27124
Cdc25a	-0.304774	7.12559	0.0512644	0.271536
S1pr1	-0.714385	1.91084	0.0513127	0.271597
Znhit1	-0.511215	4.34767	0.0513178	0.271597
Paqr6	0.918738	0.212491	0.0513341	0.271597
Gramd1a	-0.539058	5.88172	0.0513382	0.271597
Ccnd3	-0.375085	7.25937	0.051411	0.2719
Dlgap1	-0.748097	0.70593	0.0514436	0.27199
A730020E08Rik	0.713202	0.0330191	0.0514809	0.272105
Gm9385	0.860045	1.45231	0.0515166	0.272138
Hhex	0.739498	4.13785	0.0515185	0.272138
Lrrc56	-0.546801	2.9921	0.0515386	0.272162
Unc80	-0.843652	0.0380429	0.0515818	0.272308
Mgst2	0.555685	3.31762	0.0517228	0.272965
Hfe	0.588276	1.74698	0.051749	0.272965
Zfp658	-0.626517	2.59037	0.0517533	0.272965
Vgf	1.21526	1.64647	0.0517877	0.273034
Jarid2	0.381855	8.95183	0.0517977	0.273034
Hspg2	0.724589	10.1323	0.0518383	0.273166
CT025531.1	1.27069	-0.301735	0.0518745	0.273254
F730043M19Rik	0.696163	0.737737	0.0518864	0.273254
Ppp2r3c	-0.441055	5.23485	0.0519132	0.273312
Mgp	-1.3283	0.2733	0.0519669	0.273512
Cited4	1.0036	0.680259	0.0520324	0.273775
Abcb1a	0.636493	4.32165	0.0521705	0.274418
Arhgef2	-0.302761	6.53017	0.0522611	0.274812
Ak5	0.592532	1.02786	0.052298	0.274923
Carmil3	-0.855713	2.27434	0.0523544	0.275137
Ksr2	0.548204	2.7012	0.0524694	0.275658
Tdpoz4	1.03533	1.5685	0.0525241	0.275813
Efna2	-0.417065	4.06926	0.0525306	0.275813
Rbm45	-0.422999	5.17353	0.0525638	0.275904
Veph1	0.529938	1.75561	0.0526321	0.27607
Mdm2	0.283888	7.80432	0.0526354	0.27607
Slc9b2	-0.979651	1.74583	0.0526429	0.27607
Nxf3	0.479628	2.60319	0.0527961	0.276755
Kmt2c	0.576555	7.63661	0.0528052	0.276755
Ttll10	0.822363	0.803174	0.0529112	0.277112
Ccdc68	0.64941	1.31699	0.0529392	0.277112
Fam133b	-0.430595	5.25097	0.0529414	0.277112
Rgag4	-0.698246	1.15922	0.0529469	0.277112
Ptger3	0.830998	0.222936	0.0529527	0.277112
Gm44736	1.34459	0.171924	0.0531393	0.278005
Accsl	-1.17789	1.15465	0.0532811	0.278663
Ddt	-0.444103	4.20377	0.0533642	0.279012
Susd1	0.433876	4.56112	0.0533798	0.279012
Mtus1	0.372362	6.03749	0.0534186	0.279131
Zfp536	-0.635145	2.36585	0.0534384	0.279151
Gm16618	1.11799	1.2005	0.0535368	0.279574
Gm6768	0.398053	4.86967	0.0535514	0.279574
Mfsd7a	-1.20427	-0.172872	0.0535746	0.279611
Kcnq1ot1	0.876441	4.44537	0.0537653	0.280522
Zfp661	-0.586761	2.90321	0.0538551	0.280907
Hs3st4	-1.00679	-0.583056	0.0539588	0.281321
Gm11399	0.921554	0.297294	0.0539669	0.281321
Zfp936	0.497931	5.26414	0.0540454	0.281628
AU020206	0.455824	6.8343	0.0540579	0.281628
Ankrd12	0.431924	5.36764	0.0542518	0.282469
H2-D1	0.467097	5.72744	0.054263	0.282469
Chad	1.35399	-0.277106	0.0542785	0.282469
Tsg101-ps	0.734087	0.131618	0.0542843	0.282469
Rnf219	-0.533933	3.22758	0.0543023	0.282479
Rflna	-0.914697	-0.784777	0.0544291	0.283047
Tecpr1	-0.373054	5.00828	0.054444	0.283047
Traf4	-0.342439	7.02613	0.054518	0.283306
Tpm1	0.502884	8.66006	0.0545263	0.283306
Aph1b	0.553035	2.88795	0.0545501	0.283345
Exosc2	-0.333158	6.11258	0.0545699	0.283364
Kdelc2	0.402493	5.03337	0.0545916	0.283392
Cyp2t4	0.735818	0.494576	0.0546873	0.283804
Nlrp4c	0.910775	3.57069	0.0547454	0.283902
Gm7789	0.875769	0.000752099	0.0547495	0.283902
Hsd11b2	-0.608572	2.37795	0.054755	0.283902
Dock9	0.388484	4.72355	0.054796	0.28403
2210409E12Rik	0.666473	4.97943	0.0549297	0.284639
Kank1	-0.505804	5.645	0.0549923	0.284878
Htr3a	1.34388	0.0816168	0.0550416	0.285006
Gm13228	0.568434	3.12225	0.0550596	0.285006
Mns1	-0.61496	4.04007	0.055066	0.285006
Pcsk5	-0.782443	2.2645	0.0551563	0.285389
Pou6f1	-0.523967	3.53601	0.05529	0.285996
Zbtb46	-0.444725	3.70495	0.0553418	0.286179
Ubtfl1	0.832029	1.38038	0.0554549	0.286679
Fasn	-0.467959	9.36064	0.0557548	0.288101
Exoc3l2	1.22709	1.16046	0.0557791	0.288101
Gpd2	-0.338734	5.87515	0.0557797	0.288101
Pramef17	0.674685	1.1672	0.0558438	0.288317
Rrm1	-0.345708	8.13771	0.0558545	0.288317
Tmem205	0.476596	4.08367	0.0559071	0.288503
Epb41l4b	0.462668	4.38811	0.0559787	0.28875
Stxbp2	0.306551	7.11612	0.0559881	0.28875
Grik5	-0.518058	4.98731	0.05601	0.288778
Meiob	1.23926	-0.487067	0.0560298	0.288795
Ncmap	0.758179	1.3184	0.0560804	0.288943
H1fx	-0.54484	4.26667	0.0560918	0.288943
Entpd2	0.945214	1.3843	0.0561802	0.289313
Sos2	0.39954	6.22587	0.0562434	0.289553
Ikbkap	-0.309316	7.36624	0.0563467	0.289999
Gm43570	0.787938	-0.45174	0.0563723	0.290045
Cdca4	-0.287173	6.91011	0.056414	0.290102
Ercc4	0.361193	5.39924	0.0564166	0.290102
Pcdhgb4	-0.778199	1.17689	0.0564578	0.290191
Ccnjl	-0.845687	3.20933	0.0564737	0.290191
Pcdhgb8	-0.911798	0.445566	0.0564838	0.290191
Fam172a	-0.369399	4.39887	0.056624	0.290825
Cptp	-0.429243	3.98682	0.0566435	0.29084
Adam33	1.91254	-1.43238	0.0566867	0.290976
Ccdc85c	-0.47754	6.16049	0.0567612	0.291091
Ezh2	-0.428058	7.13848	0.0567656	0.291091
BC048644	0.86871	0.482201	0.0567706	0.291091
Pygl	-1.26296	4.17343	0.0567759	0.291091
AC159813.1	0.62189	0.89794	0.0568726	0.291501
Fndc1	0.611208	1.33547	0.0569123	0.291619
Otud4	0.353166	8.28446	0.0569299	0.291623
Habp2	0.497435	5.99126	0.0569518	0.29165
Prom1	-0.521066	4.76209	0.0570636	0.292137
Calcr	1.05379	0.295332	0.0571304	0.292393
Syne3	-0.693719	2.44073	0.0571545	0.292431
Ccdc190	-0.945361	-0.0455582	0.057263	0.2929
Zfp983	-0.589697	1.92243	0.0573624	0.293237
Wnt9a	0.752098	2.82542	0.0573626	0.293237
Ankib1	0.318857	6.42899	0.0573863	0.293272
Mgat4d	1.24489	-0.884791	0.0574863	0.293697
Sirt5	-0.6256	2.91544	0.0575776	0.294077
Rsg1	-0.649068	0.681038	0.0576984	0.294608
Slc9b1	0.394057	4.29167	0.0579487	0.2958
Sorbs1	0.509298	3.87398	0.0579984	0.295967
Als2cr11	0.971498	-0.71253	0.0580994	0.296319
Tuba1b	-0.326399	7.59887	0.0581014	0.296319
Spa17	-0.695149	0.418231	0.0582049	0.296693
Gm7765	-1.63792	-1.33829	0.0582088	0.296693
Plekhb2	0.380542	6.23022	0.0583154	0.297149
Gm9	0.691983	0.989678	0.0583437	0.297207
Gm10323	0.966247	0.808489	0.0584195	0.297506
Gm13192	1.00809	-0.850002	0.0584499	0.297567
Pdpk1	0.385484	6.97058	0.0584655	0.297567
AC127337.2	-0.702934	0.223582	0.05849	0.297604
Map2k6	-0.545879	4.59954	0.0585931	0.298042
Eepd1	0.648553	3.56309	0.0586531	0.29819
Gm12800	0.602387	4.0823	0.0586733	0.29819
Gm45694	1.71237	-0.682513	0.0586788	0.29819
Ncoa3	0.36813	8.63271	0.0586905	0.29819
Lrrc24	-0.607381	2.61193	0.0587121	0.298212
Slc22a13b-ps	0.880032	-0.293046	0.0587752	0.298387
Plpp7	0.624152	1.58425	0.0587806	0.298387
Hax1	-0.292438	6.34523	0.0588244	0.298522
1700042O10Rik	-1.14939	-1.10751	0.0588582	0.298606
Gm28438	0.602579	7.58782	0.0590167	0.299323
Lrrc2	0.998404	4.56156	0.0590797	0.299556
Arl6	-0.461058	3.81956	0.0591318	0.299668
Poln	0.500691	2.16819	0.0591426	0.299668
Mipep	-0.454081	3.57816	0.0591534	0.299668
Alk	0.784009	1.0192	0.0591883	0.299758
Nfat5	0.445609	6.8933	0.059236	0.299824
Slc25a35	0.680912	1.79357	0.0592409	0.299824
Mx2	-0.862765	0.166085	0.0592529	0.299824
Phf2	-0.407447	5.87718	0.0592939	0.299944
Fam195a	0.638001	2.36831	0.0593269	0.299945
C4b	1.08776	0.00236387	0.0593285	0.299945
Arrdc4	-0.806557	4.96857	0.0594205	0.300323
E2f5	-0.333183	5.23197	0.0594623	0.300448
Abhd6	0.400974	5.13498	0.0595356	0.300731
Rcbtb2	-0.524011	4.98253	0.0595685	0.300809
Carmil1	0.398208	6.2837	0.0596488	0.301074
Mrps33	-0.4188	3.84673	0.0596555	0.301074
Vldlr	-1.05685	4.1714	0.059771	0.301545
Smarcd1	-0.413118	7.27419	0.0597832	0.301545
1700125H20Rik	0.897504	-0.446739	0.0598096	0.30159
Paqr9	0.58893	2.28417	0.0598618	0.301766
Cfap157	0.881957	0.267663	0.059977	0.302189
Ppp1r1a	0.539033	1.80942	0.0599802	0.302189
A430105I19Rik	0.734852	1.19441	0.0600173	0.30226
Snx13	0.31525	6.44258	0.060029	0.30226
Tbx21	1.5335	-0.0837102	0.0601048	0.302554
1110032F04Rik	-0.691903	0.966381	0.0601551	0.30272
Cul9	0.485624	4.26983	0.0602491	0.303105
Trim16	0.567969	2.44487	0.0603225	0.303377
Secisbp2	0.368621	5.74797	0.0603379	0.303377
Gm12551	0.845897	0.326941	0.0603639	0.303421
Cpeb4	0.378354	5.65486	0.060394	0.303484
Celf2	0.453643	4.64209	0.0605128	0.303848
Klhl29	-0.540626	2.41801	0.0605208	0.303848
Prkcdbp	0.669176	1.47437	0.0605307	0.303848
AC154141.1	0.907594	0.659517	0.0605361	0.303848
Gcnt2	-0.53115	4.96527	0.0606489	0.304308
Cgnl1	0.355937	7.00616	0.0606627	0.304308
AA467197	1.28999	0.0117249	0.0607386	0.304601
Sfmbt1	0.327537	6.33162	0.0607817	0.304678
Zfp972	-0.896635	-0.363954	0.0607889	0.304678
Popdc2	0.823785	0.0480463	0.0608423	0.304843
AC211878.2	0.52077	4.74687	0.0608567	0.304843
Hipk4	0.69604	1.22023	0.0608853	0.304898
S100a14	1.61591	-1.05928	0.0609409	0.305089
Ncoa4	0.361524	6.99966	0.061051	0.305553
Dhrs3	-0.346075	6.90671	0.0610942	0.305682
Mir196a-1	0.84675	0.133151	0.0611894	0.306056
Smagp	0.582533	3.05795	0.0612041	0.306056
Agtrap	0.378799	6.78171	0.0612532	0.306214
Sytl4	0.471496	2.21597	0.0612847	0.306283
Arhgap23	0.433295	5.31932	0.0613234	0.306389
Ppp5c	-0.281261	6.76972	0.0613998	0.306668
Gm29017	1.4476	-0.565796	0.0614569	0.306668
Cr2	0.898418	-0.388986	0.0614747	0.306668
Traf3ip1	-0.370766	4.5576	0.0614751	0.306668
Pdp2	-0.526521	4.69727	0.061479	0.306668
Sarm1	-0.536037	2.59524	0.0614865	0.306668
Prkx	0.379294	5.04863	0.0615228	0.306668
Ppdpf	-0.361367	5.65477	0.0615293	0.306668
Fbxo8	0.451842	4.56808	0.0615706	0.306668
Sdf2l1	-0.48457	4.29789	0.0615819	0.306668
Enox2	-0.487161	3.87601	0.0615885	0.306668
Scn1b	0.697679	3.10269	0.0615921	0.306668
Slc7a8	0.482255	2.34066	0.061608	0.306668
Rpl35a-ps2	1.05186	-0.350618	0.0616686	0.306807
Sgk1	0.323259	6.88842	0.0616877	0.306807
Crat	0.330008	5.43702	0.0616887	0.306807
Lrrc51	0.680971	0.641593	0.0617098	0.306825
Plpp6	-0.464159	3.0655	0.0617906	0.307139
Hfm1	0.514337	2.04301	0.0618128	0.307162
Pdia5	0.498449	6.33972	0.0619634	0.307822
Unc45a	-0.334152	5.6658	0.0620676	0.308181
Atp8b2	-0.389388	6.05759	0.0620798	0.308181
Aspg	0.634684	2.78153	0.0620886	0.308181
Pyroxd2	0.81823	3.2687	0.062112	0.308209
Gpc3	-0.689973	7.62858	0.0622552	0.308832
Tnfrsf21	-0.489246	4.9384	0.0623015	0.308916
Spdye4b	2.37792	-0.767024	0.0623075	0.308916
E330009J07Rik	-0.615786	4.92836	0.0623421	0.308999
Fnip1	0.420462	6.16303	0.0623612	0.309006
Ttc23	-0.412655	4.24126	0.0624062	0.309141
Aip	0.346117	5.59625	0.0624599	0.309284
Fanci	-0.358429	5.62797	0.0624708	0.309284
Dennd2c	0.313613	6.67346	0.0624883	0.309284
Dennd4c	0.42089	5.9637	0.0626047	0.309772
Prr23a2	0.963947	-0.032592	0.0627442	0.310375
Rbm12	-0.305849	5.64557	0.06277	0.310414
Vps13c	0.513365	6.8501	0.0628611	0.310776
Gpcpd1	0.354008	5.90302	0.0628973	0.310867
Acsl4	-0.316513	6.56749	0.0629376	0.31092
Pde4d	0.559471	3.80622	0.0629435	0.31092
Apex2	-0.358257	4.66111	0.0629736	0.310924
Slc16a3	-1.2633	6.16354	0.0629801	0.310924
Smim11	-0.451024	3.60904	0.0630108	0.310974
Shroom1	-0.686629	1.38438	0.0630258	0.310974
Atp10a	-0.650641	2.13814	0.0631215	0.311308
Phf11d	0.402463	5.20504	0.0631324	0.311308
Rapgef2	0.343271	5.79796	0.0631472	0.311308
H6pd	0.337825	6.19375	0.0631912	0.311341
Mir9-3hg	-0.761691	0.875821	0.0631992	0.311341
Gm5124	-0.798156	-0.38499	0.0632075	0.311341
Smg1	0.450196	8.05255	0.0632411	0.311394
Parp3	0.504874	1.98056	0.0632539	0.311394
AC164424.2	-0.941045	-0.0519604	0.0633418	0.311739
Kng1	1.02433	0.985119	0.0633828	0.311853
Sh3bp5	-0.482249	4.05115	0.0634618	0.312153
1700025A08Rik	-0.852571	-1.12831	0.0634922	0.312215
Ptgis	-0.469275	4.07459	0.0635442	0.312382
Neurog3	-2.58575	-1.11263	0.0635858	0.312499
Drg2	-0.339942	6.32361	0.0636246	0.312601
1700030C10Rik	-0.555438	2.49703	0.0636765	0.31268
Tmeff1	-0.391085	7.10558	0.0636766	0.31268
Kif21b	-0.457284	5.6031	0.0636997	0.312706
Esyt2	0.351813	7.37449	0.0637414	0.312823
4933407K13Rik	0.658751	3.16737	0.0637905	0.312976
Rhd	0.60286	3.08521	0.0638166	0.313016
Gm15867	1.1228	-0.974555	0.0638449	0.313066
Rhno1	-0.32301	5.63254	0.0638704	0.313103
Sec14l2	-0.569051	3.06269	0.0639245	0.313257
Atp4b	0.707301	3.41022	0.0639462	0.313257
Cux1	-0.318926	6.08837	0.0639556	0.313257
Gata2	-0.465893	3.32934	0.0640384	0.313574
Adrb2	0.66188	1.97775	0.0640779	0.31368
Per2	-0.772404	1.65139	0.0641304	0.313848
Wars2	0.424393	4.17611	0.0642225	0.31421
Rbpms2	0.304599	6.86737	0.0642404	0.31421
Ikzf1	0.641992	2.16021	0.0642628	0.314232
Zfp977	0.495209	3.94944	0.0642991	0.314309
Gm16503	1.54554	-1.10585	0.0643223	0.314309
Fam98b	-0.363182	5.97079	0.0643327	0.314309
Gm10324	0.746191	2.47617	0.0643947	0.314524
Cyp4x1	1.47087	0.348216	0.0647104	0.315804
Vwa2	0.596342	1.93424	0.0647235	0.315804
Lmln	-0.50493	3.95113	0.0647242	0.315804
Fgf14	-0.740677	-0.326395	0.0647441	0.315804
Lrrc8c	0.405195	4.49801	0.0647472	0.315804
Mr1	-0.940817	-0.836954	0.0647881	0.315915
Myl9	0.467941	5.72829	0.0648673	0.316134
Selenbp2	0.60216	1.05602	0.0648695	0.316134
Relb	0.626045	3.84825	0.0649737	0.316469
Mctp2	0.504884	3.24167	0.0649759	0.316469
Sat2	-0.529097	2.34037	0.0649927	0.316469
Adam23	0.516743	5.74269	0.0652016	0.317398
Snx7	0.421114	4.92432	0.0652311	0.317453
Bzw2	-0.347005	7.70383	0.0652727	0.317522
Plce1	0.515952	3.94853	0.0652816	0.317522
Nap1l4	-0.281975	7.50513	0.0654251	0.318093
Polr1e	-0.349879	5.10121	0.0654356	0.318093
Fam102a	0.343578	6.05427	0.0655871	0.318741
Blzf1	0.32431	5.44582	0.0656121	0.318774
Elp6	-0.41892	4.47089	0.0656334	0.318788
A630095N17Rik	1.25051	-1.36723	0.0657345	0.31919
Ttc21a	-0.77977	1.18655	0.065772	0.319233
Amotl1	-0.386338	6.55782	0.0657799	0.319233
Gca	0.462975	4.76621	0.0658124	0.319262
Cyp4v3	0.602785	1.22384	0.0658224	0.319262
4931406P16Rik	0.340098	6.57924	0.0658547	0.31933
Synpr	-0.771927	0.0258397	0.0659189	0.319552
Kmt5b	0.303675	6.72871	0.065982	0.319769
Gm17383	-0.48035	3.84906	0.0662185	0.320784
Gdpd5	0.378514	6.58771	0.0662283	0.320784
Endog	0.714936	2.53132	0.06631	0.321091
Tmem216	-0.447846	3.00254	0.066418	0.321339
Gm5586	0.831348	0.305893	0.0664309	0.321339
Lingo1	-0.59762	2.17812	0.0664325	0.321339
H3f3aos	-0.627642	0.660195	0.0664349	0.321339
Wnt5a	-0.406305	4.59229	0.0664723	0.32143
Kcnf1	-1.09368	0.512186	0.0666495	0.322198
Ska1	-0.36365	4.81644	0.0667557	0.322622
Wdr66	-1.32369	-0.50097	0.0668132	0.322642
Spag1	0.448851	3.77061	0.0668251	0.322642
Abcb5	0.910566	0.221638	0.0668343	0.322642
Lins1	-0.367814	3.96627	0.066861	0.322642
Lmnb2	-0.322152	6.41697	0.0668622	0.322642
Atp11b	0.304227	7.35995	0.0668709	0.322642
Fam131c	0.807813	1.50374	0.0669564	0.322965
Serinc3	0.430163	8.66625	0.0671113	0.323537
Derl3	0.528613	3.62448	0.0671121	0.323537
Itgb4	0.656627	3.54007	0.0671496	0.323628
Cnr1	-0.63673	2.37959	0.0671916	0.323742
Naalad2	-0.780191	0.412806	0.0672739	0.323924
Sgtb	-0.497888	3.59775	0.0672769	0.323924
Klhl12	0.306535	6.22632	0.0672886	0.323924
Gm10416	1.02042	1.61682	0.0673161	0.323924
Mta2	-0.268973	7.81238	0.0673283	0.323924
4930461G14Rik	1.02674	1.56042	0.0673438	0.323924
Zfp940	-0.369774	4.06945	0.0673813	0.323924
Tes	0.331701	6.43343	0.0674048	0.323924
Gm28265	-0.628894	0.670936	0.0674109	0.323924
Cdc25c	-0.328235	5.34047	0.0674153	0.323924
Galnt14	-0.945683	0.298113	0.0675393	0.32443
Kcnh2	0.559514	4.14257	0.0677303	0.325258
Rbm8a	-0.284522	7.11596	0.0678753	0.325865
Tmed8	0.369329	6.3162	0.0679615	0.32611
Pcdh19	0.710595	4.82552	0.0679637	0.32611
Gtf2b	-0.302079	5.68981	0.0682248	0.327273
Ezr	0.335939	8.32029	0.0683358	0.327715
Cnbd2	0.811863	0.372559	0.068469	0.328235
Irx1	-0.93805	1.58687	0.0684818	0.328235
Htra1	0.5239	7.56223	0.0685436	0.32844
Asap3	0.53143	4.73018	0.0686326	0.328777
Gm5541	1.49162	0.0489334	0.0686697	0.328864
Dnajc6	0.507642	4.69156	0.0687966	0.329368
Atxn1	0.543121	4.10069	0.0688126	0.329368
Cd34	0.627891	1.04974	0.0688764	0.329582
Sh3rf3	-0.604183	1.24992	0.0689508	0.329809
Bcar1	0.347581	7.39534	0.0689615	0.329809
Plek2	0.662972	1.99614	0.0690372	0.33008
Rhox13	0.531762	4.63201	0.0691688	0.330415
Ccdc157	-0.495651	3.56349	0.0691818	0.330415
Cacng8	-0.833346	1.44094	0.0691819	0.330415
Sdk1	-0.666156	2.36056	0.0691831	0.330415
Lrrn4	-0.528133	3.30566	0.0692266	0.330532
Prr23a1	0.598599	0.724514	0.0693037	0.33081
Tram1l1	-0.6743	3.1354	0.0693472	0.330927
Clec4a1	0.773796	1.0341	0.0694256	0.33115
Sdcbp2	0.510561	2.9245	0.0694427	0.33115
Gm43204	0.751982	-0.620779	0.069451	0.33115
Folr2	0.892385	0.0930441	0.0695009	0.331298
T	1.34305	1.98765	0.0695215	0.331305
Trim58	-0.59975	1.27532	0.0695421	0.331313
Stau2	0.378902	5.33735	0.069656	0.331765
Rhox2f	-0.944792	-1.46536	0.0696777	0.331778
Slc7a3	0.765116	6.05317	0.0697269	0.331844
Rnps1	-0.267052	6.55452	0.0697297	0.331844
2210011C24Rik	-0.688342	1.77186	0.069767	0.331931
Atxn7l2	-0.413851	4.1038	0.0698361	0.332169
Dnajc15	0.406549	3.77565	0.0698634	0.332208
Cdon	-0.376725	5.64804	0.069885	0.332221
Clgn	0.285585	6.66467	0.069955	0.332462
Dnah7c	0.681885	1.13975	0.0699962	0.332568
Cyct	0.534501	2.26713	0.0700794	0.332872
Cxx1b	-0.508702	2.14724	0.0701299	0.332989
Mdfic	-0.410306	4.31311	0.0701422	0.332989
Gm21542	0.938363	2.17789	0.0702658	0.333485
Apol7b	1.24225	0.0387473	0.0702999	0.333556
Tex16	0.825037	1.45922	0.0703584	0.333742
4632415L05Rik	-0.473822	2.87844	0.0704067	0.333742
AC131660.2	1.58089	-0.0818355	0.0704148	0.333742
Tpmt	-0.419018	3.59837	0.0704155	0.333742
Ephx1	0.669879	4.25821	0.070491	0.334009
Sertad4	0.648093	3.53172	0.0705561	0.334226
Otx1	0.738878	0.71825	0.0705982	0.334335
Ufsp1	-0.499964	2.18919	0.0706509	0.334455
Gm14443	0.641208	4.14745	0.070674	0.334455
Hint3	0.399655	3.13759	0.0706811	0.334455
Palld	0.346099	6.82929	0.0707761	0.334814
Pparg	-0.580573	1.78763	0.0708189	0.334923
Zfp663	-0.672404	-0.316991	0.0708424	0.334923
Pkd2l1	0.877786	0.50534	0.0708678	0.334923
Gm2004	2.00684	-2.12386	0.070876	0.334923
Spred3	-0.949889	1.94684	0.0709109	0.334997
Pi4ka	0.287368	7.05356	0.0709487	0.335085
Rrm2	-0.34839	9.00482	0.071048	0.335463
Plxnc1	-0.658332	2.89063	0.0711194	0.335709
Acadm	0.35905	6.65255	0.071172	0.335867
Lrp5	0.373917	6.99512	0.0712153	0.33598
Zfp229	0.435746	7.15766	0.0713701	0.336608
Cnep1r1	-0.406179	5.42887	0.0713871	0.336608
Rps6ka5	0.456717	4.44469	0.0714513	0.33682
Mertk	0.412967	3.58618	0.0715187	0.337047
Klhl7	-0.346817	5.40764	0.0715404	0.337058
Ldha	-0.594867	9.01213	0.0715814	0.33716
Serpini1	-0.657967	2.93436	0.0716404	0.337346
Gfm1	-0.358012	6.36837	0.0716621	0.337358
Clpb	0.339154	7.0964	0.071741	0.337638
Trpc1	0.607177	2.86825	0.0717712	0.337689
Dtl	-0.295568	7.00064	0.0719199	0.338297
Dnajb2	-0.328166	4.7117	0.0719954	0.338561
Bdh1	0.643568	4.91071	0.0720371	0.338666
Gm17768	0.694932	1.48025	0.0720895	0.338819
Alg2	-0.460717	5.98487	0.0721086	0.338819
Elf5	1.40902	-1.2135	0.0721704	0.339018
Zfhx3	0.462886	6.04229	0.0722319	0.339216
Csrp2	-0.320176	5.982	0.0726909	0.341279
Parp9	0.444842	3.82762	0.0727236	0.341341
Gm13231	0.589123	1.61692	0.0728974	0.342065
Sbspon	1.14939	-0.967962	0.0729187	0.342073
Ddb2	0.454237	4.0356	0.0731696	0.343157
Atat1	-0.449795	3.85564	0.0731948	0.343183
Exoc3l	-0.830387	2.80554	0.0732149	0.343185
Pla2g4a	-0.572726	2.6576	0.0733724	0.343831
Gm2016	0.590252	3.54732	0.0734185	0.343954
Ranbp1	-0.326604	7.68467	0.0736039	0.34473
Tnfaip8l1	-0.815483	1.30047	0.0736545	0.344802
Palm3	-0.648787	5.56232	0.0736587	0.344802
Krt4	0.751246	-0.246854	0.073689	0.344845
Gm14121	0.637458	0.286533	0.0737076	0.344845
AI481877	0.47241	3.47893	0.0738259	0.345306
Minpp1	-0.326223	6.10416	0.073863	0.345387
Prep	-0.39472	6.63424	0.0739067	0.345499
Vwa5a	0.474089	4.23907	0.0740269	0.34583
Nifk	-0.345745	6.45646	0.0740464	0.34583
Gnai1	0.426488	4.50725	0.0740561	0.34583
Faah	0.445822	3.49058	0.0740569	0.34583
Mpst	-0.421048	3.9479	0.0740816	0.345853
Anxa5	-0.344467	5.94871	0.0741085	0.345886
Atxn7	0.40884	5.4798	0.0741313	0.3459
Fads3	0.470227	3.36462	0.0741726	0.346
Gm5082	1.2049	-1.65274	0.0742934	0.346471
Wwc2	0.302972	7.64587	0.0743586	0.346534
St3gal2	-0.363873	5.81284	0.0743661	0.346534
Glp1r	0.855713	0.685255	0.0743665	0.346534
Csnk1e	-0.303738	7.04381	0.0744172	0.346677
Grk2	-0.266963	6.6306	0.0744373	0.346678
Cyp4f39	0.578574	1.66069	0.0744611	0.346697
BC067074	0.366702	6.01845	0.0746011	0.347256
Spata13	-0.541046	4.26038	0.0746233	0.347266
Lct	0.653119	1.07903	0.0747312	0.34763
Sult6b2	0.915674	-0.538161	0.0747413	0.34763
Adm	1.26957	3.97252	0.0747848	0.347739
Cldn1	0.726559	0.122857	0.0748333	0.347872
Tubg1	-0.299424	6.38833	0.0748599	0.347903
Parva	0.288165	6.83528	0.0749402	0.348159
Gm5648	-0.874159	0.498035	0.0749791	0.348159
Fra10ac1	0.386429	4.58177	0.0749866	0.348159
Golim4	-0.460544	5.4256	0.0750102	0.348159
Tgfbi	-0.922997	5.32029	0.0750148	0.348159
Pinx1	-0.426429	3.53904	0.0750543	0.34825
Khdrbs2	-0.846938	0.0750638	0.0751399	0.34834
1700080O16Rik	-0.862785	-0.423925	0.0751647	0.34834
Mixl1	0.796145	0.0582264	0.0751782	0.34834
Mroh5	1.0274	1.0343	0.0751902	0.34834
Kifc2	0.377185	4.16877	0.0751931	0.34834
Lamb3	1.09938	0.737482	0.0751936	0.34834
Me2	-0.435382	6.82132	0.0752428	0.348475
Gpt2	0.347383	6.81155	0.0752792	0.348551
Fcho2	0.382722	6.87135	0.0753244	0.348575
AC144733.1	1.20995	-0.832876	0.0753375	0.348575
Heca	0.399752	5.85228	0.0753442	0.348575
Usp25	0.357783	5.95794	0.0753992	0.348683
Pbx3	-0.494725	4.61543	0.0754221	0.348683
1810059H22Rik	0.724711	0.0348451	0.0754277	0.348683
Mcam	0.479729	6.02162	0.0754916	0.348831
Lrrcc1	-0.349305	5.14187	0.0754998	0.348831
Gpx6	1.87267	-0.855222	0.0755817	0.349117
Sec22c	-0.411786	4.27196	0.0756364	0.349217
Rabac1	0.479569	5.86143	0.0756438	0.349217
Camsap3	0.302434	6.7794	0.0756633	0.349217
Jph2	0.642641	2.00036	0.0757401	0.349479
AL603745.2	1.21575	-0.421138	0.0757823	0.349497
Ubxn2a	0.424188	5.98869	0.0757851	0.349497
Gm45194	0.855853	-0.623862	0.075823	0.349497
Spp2	-0.523207	1.3075	0.0758242	0.349497
Igf2bp3	-0.424248	6.50528	0.0759188	0.349765
Gm26606	0.722778	-0.259761	0.0759225	0.349765
Dennd1b	0.432263	5.59774	0.0760429	0.350227
Lrrc15	1.34142	0.220403	0.0761469	0.350614
Fabp1	0.569109	0.788383	0.0762033	0.350705
Sema4c	-0.692369	5.42254	0.0762286	0.350705
Tulp2	0.760992	2.67261	0.0762425	0.350705
Saysd1	0.416397	3.99922	0.0762473	0.350705
Prkra	-0.382657	4.76359	0.076279	0.350759
Ccdc103	-0.915237	-0.426364	0.0764826	0.351602
Slc5a1	0.76299	2.29361	0.0765986	0.352043
Idh3g	0.291858	7.40863	0.0766713	0.352284
Palm2	0.797014	-0.428212	0.0767834	0.352673
Mapkbp1	0.467131	5.86346	0.0767965	0.352673
D2Bwg1423e	-0.64552	1.06722	0.0770085	0.353519
Kcnj12	0.671746	1.44617	0.0770211	0.353519
Mvd	-0.651606	5.90231	0.0770606	0.353607
Themis2	0.900681	2.32999	0.0771147	0.353609
Cpne2	-0.408808	3.23889	0.0771214	0.353609
Lrrc3	0.541017	3.64876	0.077122	0.353609
Gm17210	1.06669	-0.939651	0.0772215	0.353972
Frmd4a	-0.490208	5.728	0.0773173	0.354314
Hmcn2	0.636689	2.87665	0.0773367	0.354314
Stxbp4	-0.484593	5.16405	0.077359	0.354323
Chic2	0.304767	5.58743	0.0773962	0.354401
Igdcc4	0.310014	6.09324	0.0777265	0.355814
Nudt15	0.777488	0.919059	0.0777754	0.355814
9130023H24Rik	-0.583974	2.45409	0.07779	0.355814
Casp7	0.466199	4.05051	0.0777967	0.355814
Rec8	0.565451	6.54545	0.0778123	0.355814
Timm21	-0.397058	4.51096	0.0778405	0.355814
Slc6a8	0.408545	7.3267	0.0778478	0.355814
Pdha2	0.543315	2.16452	0.0779333	0.356084
Ifitm3	-0.468216	4.79552	0.0779476	0.356084
Gm18943	1.55716	-1.74536	0.0780035	0.356246
Plxna3	-0.633822	4.79043	0.0780786	0.356496
Utf1	0.455535	6.8574	0.0781146	0.356566
Pdzd7	0.951952	0.208798	0.0781591	0.356676
Dbil5	0.743569	0.702946	0.0782068	0.356801
Ucp2	0.457285	7.36583	0.0782898	0.357086
Aldh1b1	-0.70126	2.32152	0.0783519	0.357276
Echs1	-0.278129	6.4585	0.0783772	0.357298
Pdhb	0.26092	7.50647	0.0784384	0.357483
D430019H16Rik	-0.640338	4.16335	0.0785495	0.357855
Mcm10	-0.308146	7.20026	0.0785676	0.357855
Adamtsl4	0.431865	4.65551	0.0785817	0.357855
Ckb	0.483498	8.03396	0.0786225	0.357948
Vps37d	-0.722801	1.64667	0.0787185	0.358292
Nlrp12	1.34037	4.22302	0.0788297	0.358596
Pdgfc	-0.560643	3.91523	0.078842	0.358596
Gm29016	1.21005	-1.23083	0.0788472	0.358596
Rcc1l	-0.317946	5.3424	0.0789371	0.358895
Muc3a	0.82939	-0.286557	0.0789545	0.358895
Gdf10	-0.850461	0.954908	0.0789789	0.358895
Kdm5a	0.310892	7.71463	0.0789951	0.358895
Prdm16	0.540517	3.56571	0.0790426	0.358931
Pdcd4	0.305009	7.18567	0.0790443	0.358931
Sat1	-0.458641	5.51729	0.0790826	0.358968
Amhr2	0.584394	2.34438	0.0790936	0.358968
Phtf1	-0.291342	5.37064	0.0791796	0.359183
Ddx19b	0.330007	6.93056	0.0792192	0.359183
Gm13148	1.24742	-0.246164	0.0792231	0.359183
Apex1	-0.48915	4.75334	0.0792233	0.359183
Arap2	0.445879	4.88884	0.0793221	0.359463
Tmem261	-0.339008	4.82255	0.0793462	0.359463
Asns	0.290356	7.57461	0.079347	0.359463
Tmem191c	0.720717	4.31557	0.0794351	0.359769
Rxra	-0.286916	5.76187	0.0794786	0.359799
Slc25a27	-0.533581	1.63862	0.079483	0.359799
Tmem109	-0.359324	4.7754	0.0795739	0.360117
Ammecr1l	0.288695	6.18511	0.0796929	0.36048
Rpsa-ps1	0.927161	-0.256093	0.0796955	0.36048
Acot1	0.448265	5.24827	0.0797848	0.36079
Cerk	-0.37803	4.22052	0.0799112	0.361268
Gm7627	2.37883	-1.07317	0.0799402	0.361306
Col12a1	0.475027	5.78381	0.0799862	0.36142
Hscb	0.405139	3.93939	0.0800725	0.361716
Hhat	-0.541035	2.36905	0.0801251	0.361843
Samd1	-0.361863	5.83807	0.080142	0.361843
Hc	0.688238	0.352861	0.0801792	0.361917
Slc26a2	0.47173	7.94836	0.0802697	0.362232
Hoxa1	-0.330089	6.09831	0.0803096	0.362318
Spesp1	0.70105	2.31711	0.0803582	0.362443
Cyp7b1	-0.447189	2.30628	0.0804015	0.362545
Alppl2	1.23188	0.721047	0.080478	0.362796
Zcchc3	-0.308505	5.85388	0.0807468	0.363913
Slc22a7	0.837872	2.51101	0.0807928	0.363928
Atp5s	0.473904	4.11793	0.0808017	0.363928
Ispd	-0.738823	2.38753	0.0808125	0.363928
4930480K23Rik	-0.697549	1.08222	0.0808933	0.364197
Ccdc160	0.591481	2.23024	0.0809524	0.36437
Zbtb8a	0.418498	4.2399	0.0809773	0.364387
Dscam	-0.929962	-0.27908	0.0810589	0.36466
Aqr	-0.303997	7.42419	0.081169	0.365062
Gm14230	-0.469602	3.87764	0.0812959	0.365538
Slc2a12	0.778502	1.70459	0.0813798	0.365821
Gm43859	0.841145	0.60334	0.0816659	0.366907
Pla2g2c	0.986648	-0.230633	0.0816812	0.366907
Postn	-0.993215	2.15582	0.0816845	0.366907
Rlim	0.337348	7.9777	0.0818899	0.367735
Rab39b	-0.624582	1.07796	0.0819683	0.367992
Tmem184a	-0.792858	1.04539	0.0822037	0.368932
Hoxb3os	-0.620839	0.354214	0.08222	0.368932
Rpusd4	-0.33242	4.92323	0.0822699	0.369061
Zfc3h1	0.403202	6.46391	0.0824104	0.369584
Ppm1g	-0.256311	8.22231	0.0824288	0.369584
Fam60a	-0.325735	5.86766	0.0824562	0.369611
Efcab12	-0.525414	1.92873	0.0824972	0.3697
2610008E11Rik	-0.430304	4.22267	0.0825483	0.369797
Rpgrip1	0.653328	0.896401	0.0825783	0.369797
Tmem37	0.454614	3.74413	0.0825825	0.369797
Polr3k	-0.396859	5.00471	0.0826483	0.369997
Brip1os	-0.320795	5.59846	0.0827734	0.370462
Rnls	0.464221	2.04566	0.0829789	0.371283
Raver2	0.386888	5.4678	0.0829994	0.371283
Oit1	-0.867175	-0.747235	0.0831768	0.371981
Mettl9	-0.336318	5.87474	0.0832559	0.372239
1500002C15Rik	-0.587475	0.801371	0.0833022	0.372297
Best1	0.772839	-0.154072	0.0833116	0.372297
Pomk	-0.36706	4.49207	0.0835145	0.373109
Plbd1	-0.503712	3.17589	0.0835415	0.373134
Nfxl1	0.304126	6.82455	0.0836735	0.373628
C330021F23Rik	0.819068	2.36712	0.0837822	0.374017
Tmem229a	-0.818554	0.695684	0.0840062	0.374921
Cracr2b	-0.522282	1.08471	0.0840548	0.374973
Pttg1ip	0.365098	7.18108	0.0840609	0.374973
Gm14569	-0.979328	0.461514	0.0841189	0.375136
Dpp3	-0.304925	7.07147	0.0842149	0.375465
Cep85	0.304743	6.5943	0.0842358	0.375465
Gm11611	0.684578	0.833909	0.0844298	0.376224
Zscan21	-0.352115	5.91738	0.0844492	0.376224
1500015A07Rik	-0.510679	2.2656	0.084586	0.376737
Zfp553	-0.331815	5.99513	0.0847168	0.377097
Fndc4	-0.369594	3.98777	0.0847281	0.377097
Ston2	0.303637	6.22442	0.0847316	0.377097
9330185C12Rik	1.23467	-0.309041	0.0848117	0.377357
Slc6a3	1.3729	-1.08104	0.0848371	0.377373
Clec16a	0.352139	6.09334	0.0849221	0.377627
2810403D21Rik	-0.605001	0.355332	0.0849373	0.377627
AC139754.4	0.832469	-0.0744078	0.0849866	0.377671
Fignl1	-0.296135	6.64291	0.0849905	0.377671
Eno1b	-0.392899	6.83574	0.0850522	0.377849
Cdk4	-0.32972	9.04629	0.0850823	0.377886
AC159283.2	1.55327	-0.686112	0.0852201	0.378401
Olfr718-ps1	1.82194	-1.06191	0.0853526	0.3788
Stxbp1	0.518013	5.58851	0.0853533	0.3788
Abhd15	-0.717317	-0.470406	0.0853936	0.378883
Vps18	-0.298378	5.85707	0.0854968	0.379202
Mcm7	-0.299434	8.65154	0.085525	0.379202
Tpd52l1	-0.418551	3.61515	0.0855312	0.379202
Cobll1	0.40395	5.53439	0.0855527	0.379202
CT030170.4	-0.752954	0.709885	0.0855828	0.37924
Ext2	-0.519835	6.24395	0.0857459	0.379865
Rassf2	-0.836682	3.00043	0.0858343	0.38016
Catsperg1	0.97031	2.86218	0.0858559	0.38016
Wdr20rt	0.758816	1.84693	0.0859717	0.380576
Cdc42se2	-0.299157	7.32528	0.0860233	0.380601
Pfkfb3	-0.90551	5.02474	0.0860329	0.380601
Efcab5	0.800419	-0.48669	0.0860429	0.380601
Pla1a	0.564025	3.15968	0.0861466	0.380963
Bmp2	0.469012	3.96325	0.0862264	0.38122
Gm8010	0.598516	0.692416	0.0862542	0.381246
Vps13b	0.372651	6.64367	0.0863234	0.381455
Fam208b	0.324587	6.67376	0.0863503	0.381477
Zan	0.730787	2.81286	0.0864827	0.381965
Sox2	-0.284477	7.04641	0.0865385	0.382115
Rcl1	0.353617	5.9442	0.0867126	0.382787
Lrpap1	0.434906	9.39358	0.0868013	0.383081
Gm20548	0.91725	-0.782829	0.0868509	0.383158
Mall	0.576008	2.92873	0.0868696	0.383158
Bbs7	-0.419649	3.68104	0.0868847	0.383158
Il31ra	-0.825003	-1.18378	0.0869348	0.383283
Ddx18	-0.28225	6.78478	0.0869687	0.383335
Htra3	1.02647	0.633933	0.0871302	0.38395
Clec2h	0.94351	-0.659754	0.0872108	0.384107
Nckap1l	0.517103	5.61639	0.087232	0.384107
Ccdc63	0.873111	0.384851	0.0872529	0.384107
Catsper2	0.505997	1.91948	0.087254	0.384107
H2-Aa	1.30298	-0.679822	0.0872789	0.38412
Anxa3	0.359718	5.29927	0.0873756	0.384438
Ift140	-0.337857	5.53494	0.0873954	0.384438
Hsd17b12	-0.417771	6.61893	0.0875233	0.3849
2810410L24Rik	-0.813468	0.900157	0.0875445	0.3849
Nr2f2	-0.481472	5.90305	0.0876155	0.385115
Pcsk1n	0.89662	1.38031	0.0876406	0.385128
Gata6	0.412392	7.76338	0.087748	0.385503
Hrasls	0.925296	-0.46455	0.0878821	0.385953
Gm7729	-0.621425	2.17742	0.0878947	0.385953
Smox	-0.365146	3.70251	0.0879645	0.386162
Serpinf1	0.70561	3.89325	0.0880549	0.386461
Adtrp	0.736961	0.868959	0.0881019	0.386461
Adssl1	0.581209	3.20948	0.0881186	0.386461
Spint5	0.658885	1.06543	0.0881521	0.386461
Sox15	0.670983	2.40439	0.0881646	0.386461
Bcat1	0.293056	8.03959	0.0881656	0.386461
Mpv17l	0.589746	3.07613	0.0882425	0.386701
Ndufs7	0.327173	5.82771	0.0883544	0.387094
Gpr75	0.654863	0.308867	0.0884475	0.387335
Stxbp5	0.372695	4.96793	0.0884537	0.387335
Pgpep1	0.418478	5.85204	0.0884905	0.387398
Gm26981	0.911501	0.666928	0.0885929	0.38775
Lin52	-0.405842	4.19847	0.0886697	0.387988
Akap12	0.44864	10.1023	0.0887351	0.388177
Lgr5	-0.796275	-0.0177839	0.0887816	0.388244
Dlg1	0.271562	7.1489	0.088795	0.388244
Nqo2	0.597763	4.69951	0.0889467	0.38881
Gm43938	0.99436	-0.913707	0.0890395	0.38903
Tceal7	0.679167	0.173475	0.0890417	0.38903
Pbld1	0.736202	2.28864	0.0892066	0.389653
Gpr89	-0.326306	4.99366	0.0892651	0.389811
Hrc	-1.14233	-0.815279	0.0893434	0.390055
Efhc1	-0.64368	0.63211	0.0893986	0.390199
Esam	0.483668	3.32655	0.0894964	0.390486
Ldb1	-0.265319	7.25641	0.0895093	0.390486
Cntn3	-0.532528	1.35418	0.0896233	0.390886
Hbegf	0.605948	5.68743	0.0897858	0.391497
Otogl	-0.747258	-0.174413	0.0898371	0.391622
Erbb2	-0.604491	4.80874	0.0898897	0.391702
Gm26541	-0.728939	-0.406648	0.0899046	0.391702
Prdm5	-0.425581	4.16119	0.0899355	0.391702
Kif15	-0.266776	6.42902	0.0899452	0.391702
Prkag1	0.351197	5.16124	0.0899797	0.391736
A530064D06Rik	0.539841	2.25923	0.0899979	0.391736
4933403O08Rik	0.801708	-1.28867	0.0900515	0.391871
6430590A07Rik	1.11857	-0.899102	0.090153	0.392108
Kcnh6	0.768926	1.89708	0.0901728	0.392108
Tdrd1	0.503434	2.67696	0.0901738	0.392108
Dip2c	0.401647	5.3839	0.0901957	0.392108
Myh9	0.276181	8.95937	0.0902503	0.392247
Orai1	0.385922	3.98253	0.09033	0.392433
Nlrp9b	0.854973	-0.577987	0.0903935	0.392433
Pla2g16	0.384044	4.25198	0.0904036	0.392433
Med7	0.376101	4.02075	0.0904096	0.392433
Samd9l	-0.745308	2.19886	0.0904124	0.392433
Nop9	-0.334806	5.31544	0.0904282	0.392433
Sync	0.572989	1.21468	0.0904688	0.392512
Hr	0.511515	2.07511	0.0905564	0.392794
Eif4e1b	1.28015	-0.351562	0.0905862	0.392826
Samd10	-0.440018	3.67351	0.0906934	0.393193
Zfp60	-0.400383	5.11754	0.0907753	0.393303
Pfn2	-0.366898	5.61028	0.090784	0.393303
Gm14327	-0.711563	0.628915	0.0907865	0.393303
Abcg8	0.626571	0.0783827	0.0908234	0.393365
Olfml2a	-0.669467	1.0655	0.090944	0.393789
Gm45716	-0.775044	-0.168988	0.0910305	0.394066
Kcnk13	0.851197	3.12876	0.0910899	0.394144
Gm3724	0.805523	0.859043	0.0911063	0.394144
Rnf213	0.558391	4.91735	0.0911163	0.394144
Lipt2	0.413986	3.74445	0.0911831	0.394335
4930432K21Rik	-0.477718	2.22689	0.0912819	0.394635
Ltk	0.695337	2.3115	0.0913122	0.394635
Elf1	0.440403	4.98717	0.0913202	0.394635
Soga1	-0.61032	5.6009	0.0914022	0.394769
Asphd1	-0.925665	-0.901676	0.0914046	0.394769
Gpr137c	0.959741	0.506843	0.0914279	0.394769
Adora2b	0.7124	0.987085	0.0914923	0.394769
Fthl17d	0.61287	0.376971	0.091509	0.394769
Zfp280c	-0.427908	4.91075	0.0915225	0.394769
Sox5	-0.521536	1.8926	0.0915328	0.394769
Srrm4os	-1.18909	-0.955331	0.0915388	0.394769
Atg16l2	0.54575	4.30922	0.0915551	0.394769
Rnf145	-0.341652	6.87335	0.0916127	0.39492
Lcat	0.796824	0.926067	0.0916749	0.39509
Nphs1os	4.49877	-1.60627	0.0917171	0.395175
Sstr2	0.610584	0.815133	0.0917773	0.395223
Pdzd11	-0.313941	5.21632	0.0917883	0.395223
Ggt7	-1.08496	1.62228	0.0917964	0.395223
Msi2	-0.304371	6.66505	0.0918522	0.395366
Gm7331	0.886202	0.150501	0.0919437	0.395662
Gmpr2	-0.408802	4.19414	0.0919758	0.395702
Ptx3	-1.12792	2.45525	0.0920216	0.395802
Shcbp1l	0.806586	-0.00787757	0.0920761	0.395938
Mtss1l	-0.310331	4.71897	0.092246	0.396572
CT010444.3	0.624473	2.45798	0.0923374	0.396866
Sergef	-0.475023	2.8959	0.0924119	0.397089
Pip4k2c	0.356385	6.63813	0.09245	0.397125
Prmt8	-0.914715	3.64542	0.0924658	0.397125
Msmo1	-0.280312	7.27196	0.092589	0.397556
Clock	0.354299	5.74191	0.0926511	0.397725
9930012K11Rik	-0.734476	0.465808	0.0927292	0.397962
Zfp979	0.397432	6.70817	0.0927974	0.398081
Tm7sf3	0.2577	7.19009	0.0928027	0.398081
Parp1	-0.327338	8.76173	0.0930434	0.398928
Slc30a2	0.792739	3.7592	0.0930459	0.398928
AC171183.3	0.706013	0.162589	0.0931748	0.399383
Setbp1	-0.541208	4.36975	0.0934895	0.400583
Pde11a	-0.548396	0.662533	0.0935007	0.400583
Gm5828	0.804632	-0.668837	0.0935299	0.400609
Tcf12	-0.28504	6.90552	0.0936232	0.400852
Rab34	-0.34082	4.77083	0.0936325	0.400852
Gm14719	-0.437661	2.49158	0.0936954	0.401023
4732440D04Rik	0.632301	0.809645	0.0937753	0.401255
AL591582.1	-0.633365	0.373006	0.0937957	0.401255
Rpf2	-0.297458	5.71333	0.0938566	0.401378
Zfp819	-0.677445	2.85666	0.0938705	0.401378
Kcnk10	-0.74376	-0.258231	0.0940256	0.401773
Plekhg5	0.349463	4.53638	0.094053	0.401773
Gm12790	0.809444	-0.0428303	0.0940741	0.401773
Rsad2	0.701	0.172448	0.0940764	0.401773
Pstpip1	0.704441	1.77389	0.0940982	0.401773
Ppp1r16b	-0.443619	2.03119	0.0941011	0.401773
Katnbl1	-0.312685	5.07591	0.0941787	0.402006
Efcab7	-0.599009	3.22505	0.0942722	0.40227
Vwa8	0.339921	4.71729	0.0942868	0.40227
AU019990	1.06298	-0.104311	0.0943722	0.40238
Tbx2	0.57039	4.51371	0.0944349	0.40238
Ubqln2	-0.291266	7.33043	0.094436	0.40238
Hsf2bp	0.587564	4.28091	0.0944382	0.40238
Pex19	-0.324801	6.53233	0.0944461	0.40238
Cfap43	-0.671662	3.94583	0.0944694	0.40238
Airn	0.528646	2.72212	0.094474	0.40238
Tbc1d2	0.472556	3.35597	0.0945682	0.402576
Ate1	0.30291	6.73511	0.094608	0.402576
Bbof1	-0.577158	0.805738	0.0946203	0.402576
Pla2g15	0.35108	5.89553	0.0946515	0.402576
Trdmt1	0.395644	3.48701	0.0946519	0.402576
Hist1h2bh	-0.818012	-0.74163	0.0946587	0.402576
Mvk	-0.46889	5.39756	0.094784	0.402873
Rras	0.602981	3.59457	0.0947862	0.402873
Trpv3	-0.915789	2.21919	0.0948137	0.402873
R3hdm2	0.276843	7.15593	0.0948208	0.402873
Atp12a	1.57783	-1.25001	0.0949682	0.403401
Polr3gl	0.437332	3.00043	0.0951073	0.403893
Cdc42bpa	0.301456	5.97294	0.0951509	0.40398
Mttp	0.42815	6.15084	0.0952674	0.404376
Hspb1	0.316705	7.01197	0.0953028	0.404428
Pycard	0.395234	3.61529	0.0954456	0.404741
Cnksr3	-0.41807	4.079	0.0954456	0.404741
Flywch2	-0.421878	2.60838	0.0954462	0.404741
Lef1	-1.2628	2.27881	0.0956258	0.40535
Fitm2	-0.33267	4.26074	0.0956362	0.40535
Gcsh	-0.314742	6.73565	0.095668	0.405357
Dkk1	0.373581	5.33321	0.0956844	0.405357
Mettl21a	-0.357456	3.72883	0.0957177	0.4054
D430040D24Rik	-1.06203	0.168617	0.0957639	0.405497
Cand2	-0.420708	6.62183	0.0958115	0.4056
Itsn2	0.294071	7.0894	0.0958547	0.405684
Rhoj	-0.627765	1.53755	0.0959386	0.405941
Ppp1r14b	-0.309991	6.3811	0.0960019	0.40611
Slc4a3	-0.616602	4.55956	0.0960615	0.406264
Crtap	0.397542	7.16273	0.0960881	0.406277
Gabrp	1.59345	-1.35076	0.0961481	0.40634
Ramp1	-0.959379	-0.782631	0.0961595	0.40634
Gpr4	0.872411	1.77824	0.0961917	0.40634
Gm3373	-0.897117	-0.0437153	0.096196	0.40634
Ogdhl	0.251967	7.42198	0.0963049	0.406701
Car3	-0.578878	1.92044	0.0965449	0.407616
Adamts14	0.539397	3.10708	0.0967021	0.408084
Fbxl14	-0.266973	5.728	0.0967096	0.408084
Mxra8	-0.491	2.90505	0.0967261	0.408084
Lix1l	-0.528542	4.70762	0.0967934	0.40827
Ints1	-0.365525	7.48595	0.0968625	0.408462
St6galnac5	-0.717456	0.0409817	0.0969453	0.408561
1700018L02Rik	0.720768	-0.478142	0.0969522	0.408561
Hdac3	-0.264781	6.44242	0.0969566	0.408561
9530082P21Rik	-0.358878	4.66623	0.0969927	0.408561
Gm6329	-0.922521	-1.56906	0.0970031	0.408561
Etfa	0.258835	7.15969	0.0971385	0.408958
Tmem219	-0.408502	2.42321	0.0971548	0.408958
Shroom2	0.394012	5.65978	0.0971677	0.408958
Elovl4	-0.705186	3.54423	0.097346	0.409583
Hipk3	0.328224	6.18262	0.0973632	0.409583
Smarce1-ps1	-0.834271	-0.17775	0.0974099	0.409681
Car5a	0.703384	0.127059	0.0974672	0.40981
Gm10566	-1.11122	-0.986444	0.0974876	0.40981
4930444G20Rik	1.16635	-1.31177	0.0976139	0.410134
Col5a2	-0.563846	4.92319	0.0976225	0.410134
Fzd3	-0.397307	3.33545	0.0976415	0.410134
Shpk	0.388524	2.72625	0.0976587	0.410134
Trappc1	-0.297257	5.5788	0.0978391	0.410792
Prdm9	0.458233	2.7818	0.0979435	0.411132
Cdc23	-0.29132	6.89701	0.0979877	0.411197
Mical1	-0.434462	4.69347	0.0980176	0.411197
Pappa	-1.19288	0.50089	0.0980299	0.411197
Capn11	1.04674	0.622624	0.0981681	0.411587
Mterf1a	-0.51861	1.89674	0.09817	0.411587
Gbp9	0.682277	2.51227	0.0982975	0.412022
Stk40	-0.286403	6.14362	0.09834	0.412102
Nphs2	-0.734685	-0.441119	0.0983685	0.412122
Map7d3	0.454198	2.08458	0.0984011	0.412159
Tbc1d7	-0.331342	4.82769	0.0984846	0.412401
Tssc4	-0.313694	5.03468	0.0985059	0.412401
Rpp40	-0.331582	4.56754	0.0986221	0.412788
Gm7600	0.728683	0.0923295	0.0986939	0.412989
Fbxo31	0.428192	5.48412	0.0987517	0.413132
Armcx4	-0.41926	6.50529	0.0987754	0.413132
Clmn	-0.507509	4.81441	0.0990077	0.4138
Ndrg4	-0.379762	4.41878	0.0990191	0.4138
Abca13	0.614541	1.9735	0.0990456	0.4138
Arl4c	0.289857	5.81427	0.0990517	0.4138
Gpr156	-0.606125	0.569287	0.0990688	0.4138
Agmat	1.02725	0.993063	0.0990776	0.4138
Sstr5	1.1463	0.688061	0.0991101	0.413837
Fam78a	0.749435	3.9306	0.0992334	0.414252
Slc16a9	-0.578611	1.81419	0.0992946	0.414409
Sv2b	-0.858141	-0.781809	0.0993764	0.414563
Ttyh3	-0.293845	6.83815	0.0993791	0.414563
Otud7a	-0.555112	0.724692	0.0994735	0.414858
Npc1l1	-1.09206	0.649467	0.0995257	0.414976
Zswim1	0.384662	5.1039	0.099566	0.415045
Cmtm6	0.324117	6.85112	0.099691	0.415466
Gm43568	1.16745	-0.924858	0.0997206	0.415491
Fras1	-0.637933	4.80462	0.0997784	0.415632
Gm20544	0.744968	0.679383	0.0998456	0.415761
Gpnmb	0.869826	1.81042	0.099857	0.415761
Gm20541	0.484108	2.70795	0.0999215	0.415786
Ankrd31	0.375067	4.31251	0.0999413	0.415786
Gm16853	1.46055	-0.670274	0.099955	0.415786
Nr2c1	-0.401419	4.48052	0.100005	0.415786
Exog	-0.345118	4.56918	0.100005	0.415786
Gm5913	-0.418361	2.43277	0.100006	0.415786
Mob1b	0.289496	6.33066	0.100054	0.415812
Cttn	-0.248036	7.88256	0.100081	0.415812
Tmem123	-0.327699	6.36484	0.100087	0.415812
AC126799.1	1.32279	-0.582185	0.100108	0.415812
4931428F04Rik	-0.532878	3.48264	0.10018	0.416013
Tprn	0.326694	4.60247	0.100331	0.41654
Zfp930	-0.319331	4.83327	0.100398	0.416719
Ddx31	-0.310886	4.62633	0.100495	0.417021
Etv3	0.291998	5.85905	0.100572	0.417243
Gm15910	-0.815958	0.365065	0.100651	0.417472
Dcn	-0.726825	1.86514	0.100724	0.417671
Zfp932	0.352956	4.0649	0.100747	0.417671
Cxcl10	0.788084	2.23162	0.10094	0.418235
Nt5dc2	-0.397414	7.36254	0.100946	0.418235
Acot6	0.550657	2.47645	0.100975	0.418235
Gm5841	0.448659	2.33852	0.100979	0.418235
Gm1673	-0.685159	1.66043	0.101032	0.418309
4833407H14Rik	-0.987088	0.114147	0.101045	0.418309
Cenpc1	-0.285126	5.56986	0.101102	0.418416
Zfr2	0.854438	1.59479	0.101119	0.418416
Nmnat3	0.65971	1.13475	0.101154	0.418464
Pik3cb	0.282604	5.99617	0.101276	0.41887
Slc9a5	-0.625565	3.89446	0.101406	0.419179
Tmem139	0.546153	0.884558	0.101421	0.419179
Tro	-0.350247	6.22287	0.101423	0.419179
Npl	0.35804	7.4248	0.101455	0.41921
Tnni2	-1.11028	-1.15103	0.101513	0.41935
Ppp2r2b	-0.412015	2.48392	0.101718	0.420027
S1pr2	-0.276105	6.00161	0.101725	0.420027
Ccdc42	-0.572351	0.260288	0.101773	0.420112
AC241534.4	1.90918	-0.757455	0.101811	0.420112
Rad9a	-0.357761	5.43804	0.101824	0.420112
Hoxa9	-0.356542	4.10562	0.101848	0.420112
2210408F21Rik	0.712715	-0.178494	0.101866	0.420112
Tns4	-0.5396	3.10735	0.101899	0.420151
Gm16574	0.745538	-0.0241479	0.102127	0.420992
Gm11223	-0.489751	1.86003	0.102164	0.421015
Manea	-0.322664	5.30555	0.102181	0.421015
Notch4	-0.799532	3.90435	0.102206	0.421017
Vopp1	-0.370614	5.13934	0.102473	0.422018
Rps6ka6	-0.379602	6.77155	0.102546	0.422041
Gm38947	0.753289	-0.200016	0.102551	0.422041
Dpf3	-0.643686	2.15054	0.102561	0.422041
Alox5ap	0.687318	-0.116845	0.102591	0.422041
Ssh2	0.469136	5.69285	0.102617	0.422041
Entpd1	0.584065	1.22506	0.102625	0.422041
Gls2	0.492443	4.85409	0.102648	0.422041
Afdn	0.280599	7.99053	0.102691	0.422112
Atp1b3	0.357274	7.21596	0.102716	0.422112
Acpp	0.539975	1.79081	0.102738	0.422112
Dstyk	0.32721	5.16258	0.102765	0.422122
H2-Oa	0.794878	0.165862	0.102892	0.422481
Taf15	-0.249612	7.72706	0.102901	0.422481
Sh2b3	0.31847	4.83672	0.102947	0.422571
Gm15529	0.672773	0.987197	0.102993	0.422663
Gpc6	-0.437918	4.33082	0.103086	0.422717
Rrp8	-0.297335	5.45901	0.103095	0.422717
3830432H09Rik	0.591705	0.625002	0.103101	0.422717
Dusp10	0.471193	2.82839	0.103104	0.422717
Sh2d4b	0.804569	2.00915	0.103218	0.422915
Myg1	-0.314034	5.31058	0.103299	0.422915
Gpsm1	-0.380124	5.37133	0.1033	0.422915
Pon2	0.375987	3.2883	0.103304	0.422915
Rab28	-0.448667	4.41932	0.103306	0.422915
Col8a1	0.606404	1.87577	0.103315	0.422915
Tbx5	0.732395	0.29575	0.103322	0.422915
Chml	0.384546	4.8046	0.103378	0.423048
Grm5	0.713387	-0.111622	0.103506	0.423471
AI413582	-0.390698	3.03286	0.103557	0.423579
Fbxl5	0.278006	7.00423	0.103595	0.423638
Gm8935	0.538638	3.60198	0.103723	0.424062
Smim26	-0.423852	2.39483	0.103786	0.424131
Vwa7	0.958863	1.24945	0.103794	0.424131
Asb6	-0.424402	5.48137	0.103816	0.424131
Il23a	0.963079	0.546069	0.10385	0.424131
Tmem51	-0.308335	4.86098	0.103862	0.424131
Aldh6a1	0.409337	5.88811	0.104137	0.425154
Chuk	0.242305	7.22327	0.104481	0.426458
Gm5039	0.400489	5.74794	0.104588	0.426797
Ust	-0.382512	3.51528	0.104712	0.427202
Ttn	0.76173	3.8598	0.1049	0.427871
Diaph2	0.408835	4.69541	0.104931	0.427897
Zcchc4	-0.350962	4.44687	0.105159	0.428725
Rad9b	0.411264	3.24233	0.105207	0.42882
Agap1	0.286409	5.94013	0.105289	0.428939
Gm17230	0.783434	1.25175	0.105307	0.428939
Irf5	0.663743	1.48244	0.10531	0.428939
Pde1c	-0.651736	0.685542	0.105354	0.428993
Trak1	0.271227	6.19645	0.105372	0.428993
Gfod2	-0.602468	3.62377	0.105546	0.429555
Slc39a14	-0.591794	5.56223	0.105601	0.429555
Agbl2	0.575507	1.67033	0.105612	0.429555
Cebpa	-0.591439	1.38537	0.105632	0.429555
Mecom	-0.29538	5.00527	0.105633	0.429555
B3galnt1	-0.327151	4.5316	0.105692	0.429691
Tmem29	0.316514	4.11254	0.105824	0.430069
Rab9b	0.796844	-0.630269	0.105848	0.430069
Dap	0.359658	6.29453	0.105859	0.430069
1700126G02Rik	1.21765	-0.866824	0.105932	0.430266
Atg2a	0.411465	6.59878	0.105974	0.430339
Gm10801	1.00764	0.933299	0.106092	0.430692
Sesn2	0.260647	7.55426	0.106111	0.430692
Mb21d1	0.504148	2.63224	0.106203	0.430856
Usp51	0.439679	2.24263	0.106207	0.430856
Hmx2	0.767609	-0.244679	0.106239	0.430856
2310043M15Rik	1.14304	0.999726	0.10625	0.430856
AC108401.3	1.1112	-0.97549	0.106291	0.430924
Mfsd8	0.511459	4.64953	0.106448	0.431458
Zfp27	-0.402445	4.26328	0.106498	0.431562
Ahcyl2	0.391719	6.42713	0.106523	0.431563
Ptk7	-0.423113	7.49439	0.106557	0.4316
Lemd1	-0.88156	0.393066	0.106621	0.431758
Cep131	-0.383948	5.268	0.106656	0.4318
Sorbs3	-0.533825	3.56305	0.106715	0.431937
Trappc9	-0.299583	4.74568	0.106786	0.432034
Ahnak2	0.837121	2.26212	0.106788	0.432034
Aqp8	0.534708	5.92228	0.10682	0.432062
Meis1	-0.340195	6.02674	0.106892	0.432238
Nap1l2	0.458827	2.71036	0.106928	0.432238
Gm14044	0.717918	0.32721	0.106944	0.432238
Gm6501	-0.413598	2.16072	0.10698	0.432238
B230206L02Rik	-1.04349	1.11245	0.106987	0.432238
Pgc	-0.756658	1.04935	0.1072	0.432997
Cmpk2	-0.510556	1.63173	0.107279	0.433216
Usp9y	0.638035	0.393245	0.107467	0.433774
Kcng2	0.728904	-0.0543037	0.107467	0.433774
Krt19	-0.750297	5.46208	0.107511	0.433849
Bex2	-0.356523	5.13329	0.10755	0.433908
Tctex1d2	-0.417434	3.13119	0.107825	0.434916
Zfp608	-0.805718	4.62806	0.107912	0.435165
Atoh8	-0.665107	2.58034	0.107974	0.435229
Nudt3	-0.288769	6.14145	0.107993	0.435229
Gm10073	0.593834	3.07322	0.108011	0.435229
Sema3c	-0.874656	4.46194	0.108027	0.435229
Csf3r	0.843515	-0.476807	0.108284	0.436161
Foxp4	-0.519008	7.03054	0.108373	0.436421
Usp48	0.421648	8.64532	0.108405	0.436445
Tmem45b	0.496737	1.54263	0.108429	0.436445
Wdr72	0.496966	2.10435	0.108506	0.436654
En2	0.570493	2.5687	0.108572	0.436818
Areg	1.06432	0.0401357	0.108622	0.436818
Zc3h15	-0.249173	7.2893	0.108622	0.436818
Zfp146	-0.25619	6.23411	0.10868	0.436952
Tgfbr2	0.36785	4.41648	0.108857	0.43756
AC117232.5	1.20923	0.574729	0.108886	0.437575
Ece1	0.344371	6.35654	0.108951	0.437726
AA623943	-0.526119	2.42671	0.108973	0.437726
Nsdhl	-0.403513	6.19614	0.109038	0.437799
Cdhr1	-0.760027	0.456217	0.109042	0.437799
Morc4	-0.330585	5.49006	0.109093	0.437905
Spn	0.761626	1.41132	0.109133	0.43792
AC164102.1	-4.29209	-1.78524	0.109158	0.43792
Nefl	-0.696194	3.52625	0.109172	0.43792
Gm44013	1.50365	-1.22868	0.1092	0.437931
1300017J02Rik	0.63105	1.0309	0.109279	0.438147
Eme1	-0.366947	5.78455	0.109318	0.438203
Platr7	1.09211	1.24652	0.109436	0.438538
Tagln2	0.314759	6.51362	0.109462	0.438538
Platr20	-0.503501	1.47125	0.109497	0.438538
Ctbp1	-0.286939	7.13915	0.109503	0.438538
Dnm2	0.296491	7.69634	0.109575	0.438729
Slc7a9	0.522449	1.8331	0.109615	0.438787
Gm17514	0.771292	-0.424497	0.109713	0.439077
Scamp5	0.392091	6.25408	0.109791	0.439241
Abhd8	-0.577318	3.27499	0.109804	0.439241
Usp49	0.336212	4.31772	0.109836	0.439267
Trpv4	0.889757	1.78555	0.110105	0.440245
Gm5117	0.704887	1.57651	0.110276	0.440708
Gpat2	0.44373	5.09056	0.110296	0.440708
Plin4	0.807922	-0.480402	0.110297	0.440708
Gli2	-0.443296	5.27171	0.110388	0.440936
Tmem43	-0.426723	5.71288	0.110411	0.440936
C3	0.768431	1.13172	0.11043	0.440936
Inip	-0.289018	5.68982	0.110516	0.441179
Proc	0.527547	2.49478	0.110633	0.441495
Rnh1	-0.255705	6.3065	0.110646	0.441495
Arsg	0.568594	2.56986	0.110715	0.441669
Rnf32	-0.470466	1.35404	0.110803	0.441919
Man1a2	0.308472	7.0648	0.11083	0.441927
Tmem206	-0.363415	3.6857	0.110873	0.441995
Ap1m2	0.320951	5.15882	0.110975	0.4423
Slc25a39	0.312422	7.75733	0.111064	0.44248
Gm6798	1.24851	0.450741	0.11107	0.44248
Alx1	-0.784815	0.87152	0.111193	0.442869
Zcchc11	-0.284717	7.2965	0.11122	0.442874
Mroh6	0.775628	-0.121845	0.111336	0.443233
Nynrin	-0.523234	4.40429	0.111371	0.443274
Gm15501	0.616886	1.99676	0.111448	0.443476
Cby1	-0.479904	4.55001	0.111526	0.44358
Socs2	0.572759	5.00352	0.111558	0.44358
Tas1r1	0.381209	3.35211	0.111565	0.44358
Slc28a2	-0.429843	2.22778	0.111576	0.44358
A230050P20Rik	0.382598	3.93539	0.111626	0.443681
Rln3	0.920898	0.609884	0.111661	0.443717
Ankrd46	-0.370589	6.04682	0.111776	0.444073
Hmgn3	-0.422178	3.52848	0.111834	0.444202
Hoxa2	-0.584285	2.94491	0.111862	0.444212
Cpox	0.378742	6.05275	0.11191	0.4443
Cela1	-0.932335	0.785752	0.111944	0.444337
Arhgdig	0.448966	2.83882	0.111984	0.444365
Tcta	0.388094	3.6575	0.112015	0.444365
Zscan20	-0.413901	3.92661	0.112028	0.444365
0610012G03Rik	0.341545	4.55346	0.112117	0.444618
Fgfr1	-0.295061	7.00871	0.112308	0.445188
Gng12	0.280436	6.35874	0.112329	0.445188
Gm16094	2.71879	-2.018	0.112337	0.445188
Tmem35b	0.667599	2.18787	0.112467	0.4456
Rasgrp4	0.302693	5.00862	0.112609	0.446063
Atf6	0.35406	6.83774	0.112795	0.446699
Gm15286	0.665009	1.12591	0.112938	0.447163
Pisd-ps1	-0.365552	7.68013	0.113157	0.447929
Prr7	-0.554176	1.81745	0.113199	0.44799
Stmn1	-0.362006	6.9942	0.113339	0.448445
Dpp10	-1.00671	-1.33658	0.113415	0.44855
Synm	0.58719	2.91649	0.113417	0.44855
Ralgps2	-0.294603	5.96863	0.113645	0.449349
Nexn	0.422403	3.05348	0.113807	0.449886
Slc38a9	0.419102	4.59416	0.113861	0.449919
Gbp4	0.637481	1.00673	0.113867	0.449919
Pcdhgc3	-0.471231	3.55958	0.1139	0.449948
Prrg2	-0.359816	3.73413	0.113956	0.45007
Lyar	-0.257895	6.62758	0.114015	0.450121
Pde8b	-0.866847	0.22983	0.114021	0.450121
Egr2	-0.67794	0.792811	0.114103	0.450333
Cysltr2	0.556865	1.00414	0.114126	0.450333
3110040N11Rik	-0.390556	3.98992	0.114185	0.450461
Ankrd22	1.33948	-0.867382	0.114218	0.450493
Klhl30	0.99958	-0.972538	0.114289	0.450624
Cox6b2	0.487637	4.25447	0.114313	0.450624
Smim24	0.64457	2.0189	0.11434	0.450624
Podn	0.50421	2.16452	0.114355	0.450624
Snx30	0.277251	6.63255	0.114449	0.450893
Osbpl1a	0.266692	6.34405	0.114494	0.450967
Tnik	0.485195	3.22214	0.11469	0.45162
Cdc14b	0.364666	5.65127	0.114711	0.45162
Hcn4	0.42339	2.40262	0.114803	0.451879
1700037H04Rik	-0.325753	5.9517	0.114852	0.451971
Dlg3	-0.492167	5.58539	0.114996	0.452432
Zscan4d	-0.386595	5.47382	0.115047	0.452534
Vgll4	-0.316678	4.67887	0.115078	0.452552
Drap1	-0.273381	5.93721	0.115124	0.452632
Enho	-0.652712	2.3174	0.115231	0.452928
Med13	0.310926	7.21314	0.115252	0.452928
Mga	0.346871	8.17291	0.115281	0.45294
Ints6	0.303584	5.55825	0.115447	0.453362
Chchd7	0.414851	3.94733	0.115461	0.453362
Tfap4	-0.400649	4.59869	0.115466	0.453362
Flywch1	-0.400885	5.90494	0.115511	0.453435
Rb1cc1	0.25367	6.69461	0.115627	0.453791
Snrnp35	-0.449041	3.66015	0.115726	0.454076
Spopl	0.29646	4.81153	0.115872	0.454548
Gm21811	-0.447638	2.44811	0.116022	0.455034
Adgra3	-0.330571	6.83092	0.116096	0.455222
Diexf	-0.277553	5.27804	0.116244	0.455433
Kansl1l	0.394706	3.74904	0.116249	0.455433
Nme4	-0.273584	5.38059	0.116255	0.455433
Zfp36l1	0.341441	6.48604	0.11626	0.455433
Ppp1r12b	0.446859	4.38086	0.116286	0.455433
Vsir	0.565648	3.14428	0.116307	0.455433
Selenok	-0.287235	6.01811	0.116416	0.455758
2410021H03Rik	1.15297	-0.276022	0.1167	0.45656
Tmem218	-0.50678	3.17508	0.116731	0.45656
Wif1	1.02488	-0.725121	0.116748	0.45656
Plekhm1	0.256161	6.07594	0.116752	0.45656
Mbnl3	0.450262	3.43722	0.116758	0.45656
Dsg2	0.533981	6.67096	0.116789	0.45656
Gm5540	0.552086	1.60851	0.116835	0.45656
Gm33466	1.53974	-0.489944	0.116846	0.45656
Plk2	-0.288374	6.61881	0.116857	0.45656
Abtb1	-0.320521	5.10897	0.116923	0.45656
Calm3	-0.283765	7.63142	0.116941	0.45656
Zfp286	-0.397623	3.89587	0.116985	0.45656
Magoh	-0.277614	6.31396	0.11703	0.45656
Irak1bp1	-0.349104	3.1289	0.117044	0.45656
Igsf5	-0.640824	-0.125369	0.11705	0.45656
Akr1b3	0.302264	6.36973	0.117057	0.45656
Pias2	0.27167	7.37007	0.117066	0.45656
Pycr2	-0.405647	5.82485	0.117209	0.457017
Arhgap33	-0.431815	4.04173	0.117281	0.457193
Ceacam19	1.73336	-0.669144	0.117378	0.457471
Nde1	-0.406259	6.58861	0.117491	0.457661
Mxd3	-0.481267	3.58706	0.117493	0.457661
Pld6	0.454124	2.42279	0.117506	0.457661
Bves	-0.409293	2.30719	0.117601	0.457929
Usp17lb	-0.39156	4.08322	0.117794	0.458578
Rps12-ps4	0.874194	-0.539431	0.117821	0.45858
4933428M09Rik	0.566464	-0.132829	0.117964	0.459037
Zfp365	0.323345	4.65871	0.118113	0.459399
Scd1	-0.420005	7.46734	0.118127	0.459399
Acat2	-0.499359	6.8613	0.118201	0.459399
Erbb3	0.636114	5.14404	0.118209	0.459399
Rps27rt	0.708738	1.50846	0.118211	0.459399
Gm26806	0.668902	0.950288	0.118237	0.459399
Tmem74b	-1.10437	-0.54143	0.118242	0.459399
Ppil1	-0.345379	6.28031	0.118327	0.459629
Etohd2	0.669834	0.00277718	0.118482	0.459993
Man1c1	0.395466	3.77753	0.11851	0.459993
Kif22	-0.253303	7.25294	0.118525	0.459993
Pawr	0.295353	6.21097	0.118527	0.459993
Blvrb	0.387639	4.9204	0.118659	0.460371
Mtch1	-0.250632	6.99725	0.118677	0.460371
Tbkbp1	0.373667	4.41357	0.118749	0.460549
Zc2hc1a	-0.420416	4.53519	0.11892	0.461056
Gm45902	-0.501054	3.76584	0.118955	0.461056
AC154231.4	0.83929	0.0136137	0.11903	0.461056
2310040G24Rik	-0.816032	0.264614	0.119035	0.461056
Wnt8a	0.534709	1.65589	0.119037	0.461056
Tvp23a	-0.750518	1.88584	0.119039	0.461056
Bnc2	-0.685417	3.61636	0.119067	0.461065
Ankrd33b	0.42352	6.34212	0.119171	0.461364
Anxa2	-0.868971	6.36537	0.119213	0.46141
Mtbp	-0.262862	5.58563	0.119245	0.46141
Slc39a4	0.360922	5.98788	0.119262	0.46141
Gnao1	-0.591758	3.33807	0.119399	0.461837
Lrrk1	0.439453	4.55035	0.119603	0.46234
Slc4a8	-0.671731	4.30957	0.119624	0.46234
Dnal4	-0.351232	4.32389	0.119636	0.46234
Scnn1a	0.590359	2.46927	0.119651	0.46234
Crcp	-0.304593	4.76892	0.119662	0.46234
Dixdc1	-0.541291	3.79321	0.119914	0.463197
Cfap36	-0.308713	4.72891	0.119937	0.463197
Apob	-0.699013	4.77179	0.119985	0.463269
Ctxn1	-0.470556	3.84231	0.120008	0.463269
Kctd17	-0.36825	4.46606	0.120171	0.463751
Icam1	0.299382	5.94048	0.120186	0.463751
Sike1	-0.300832	5.59562	0.120385	0.464413
Them4	-0.447599	1.92022	0.120636	0.465268
Zbtb26	0.362996	4.3013	0.12066	0.465268
Maged2	-0.308159	6.33734	0.120686	0.465268
Gm11613	0.726965	0.889656	0.120716	0.465279
Steap2	0.372163	3.86719	0.12085	0.46565
Rassf4	0.474326	3.25458	0.120865	0.46565
Zxdc	0.30464	5.28561	0.120956	0.465788
Efnb2	-0.309357	6.40753	0.120964	0.465788
Scaper	0.349526	5.17829	0.120982	0.465788
Morc2b	0.873774	-0.684642	0.121027	0.465862
Gtf3c5	-0.269361	5.75016	0.121434	0.467325
Gstm7	-0.43709	2.00235	0.121615	0.467916
Gm4779	0.515434	6.20173	0.121726	0.468241
Sowaha	1.0436	0.288555	0.121815	0.468284
Dhx58	0.684686	1.11035	0.121815	0.468284
Sh2d4a	0.358393	4.38294	0.121818	0.468284
Mfsd7c	0.865794	5.00403	0.121869	0.468377
Nudt17	-0.479274	2.49033	0.121947	0.46851
Whrn	0.340162	4.3138	0.121997	0.46851
Hoxb5	-0.48484	4.36109	0.12201	0.46851
E2f2	-0.709356	4.3983	0.122011	0.46851
Capn12	0.450497	2.73341	0.122172	0.469026
Tyms	-0.324436	6.26788	0.122341	0.46947
Sgcd	-1.27888	-0.980876	0.122342	0.46947
Pcna	-0.241728	7.5068	0.122397	0.46958
Cfap206	-0.800707	-0.53391	0.122429	0.4696
Pitpnc1	-0.418831	5.56946	0.122629	0.470226
Gm15610	-1.00453	-0.639739	0.122658	0.470226
Pfas	-0.313139	7.4122	0.1227	0.470226
Ccdc36	0.501761	2.00786	0.1227	0.470226
Nsmaf	-0.278959	5.65483	0.122801	0.47028
Fdps	-0.427445	3.70281	0.122816	0.47028
4933430I17Rik	-0.622881	0.0967072	0.122861	0.47028
F3	0.825397	6.09307	0.122866	0.47028
Gm5903	0.670869	-0.0403891	0.122874	0.47028
Anp32a	-0.478655	7.54538	0.122876	0.47028
Col3a1	-0.944938	6.75675	0.122936	0.470407
Kng2	1.11142	-0.576379	0.123045	0.470719
Hacl1	0.413206	4.22932	0.123077	0.47074
Slc27a2	0.732823	2.08975	0.123111	0.470766
Magi3	0.287104	5.7508	0.123168	0.470775
Gm38150	-0.841721	-0.428723	0.123169	0.470775
Cryl1	0.410545	2.66018	0.123195	0.470775
Rab31	-0.330882	5.72345	0.123231	0.470802
Gsto1	0.423805	6.57397	0.123256	0.470802
Sec16a	0.319919	7.6038	0.123283	0.470802
Lpar6	-0.489897	3.72556	0.123342	0.470924
Map3k13	-0.672282	2.2232	0.123481	0.471265
Avil	0.568373	1.20337	0.123485	0.471265
Hoxb2	-0.398628	2.8537	0.123532	0.47134
Bscl2	0.375308	5.2988	0.123704	0.471823
Caly	-0.679088	-0.137038	0.123712	0.471823
Slain2	0.235376	6.77816	0.1238	0.472055
Zfp119b	-0.371846	2.77364	0.12393	0.472446
Gnb2	-0.23851	7.46389	0.123958	0.47245
Zfp94	-0.46055	2.66837	0.12401	0.472546
Phlda1	-0.434357	5.20662	0.124067	0.472658
Kbtbd4	-0.337712	3.71425	0.124137	0.472675
Selenoi	0.287845	5.64292	0.124142	0.472675
Nt5c	-0.306302	4.91962	0.124153	0.472675
E230016M11Rik	-1.10472	0.795481	0.124385	0.473457
H2-Ab1	-0.712483	2.7258	0.124506	0.473813
Syce3	0.777463	-0.292567	0.124743	0.474611
Cav1	1.07565	1.90838	0.125097	0.475853
Nr4a1	0.36715	4.19372	0.125126	0.47586
Klf16	-0.337434	5.10066	0.125206	0.47606
Zfp773	0.431645	2.3384	0.125315	0.476374
Gm43444	0.532144	1.88757	0.125346	0.476385
Gpr27	0.387373	2.95861	0.125451	0.47664
Ubr4	0.41329	9.19897	0.125468	0.47664
Wdhd1	-0.23097	6.44869	0.125606	0.476983
Gm14226	0.353957	4.37744	0.125613	0.476983
Efna1	-1.14471	1.55085	0.125694	0.47719
Gm5543	1.08844	-0.59853	0.125777	0.477401
Ropn1l	-0.774543	-0.537618	0.125906	0.477787
Skap2	-0.282613	6.24812	0.126368	0.479433
Syce1	0.350116	4.48184	0.126403	0.479448
Mcm2	-0.246591	8.57695	0.126453	0.479448
Rpl39l	0.516242	4.33265	0.126467	0.479448
Ccdc170	0.617184	2.94244	0.126482	0.479448
Saraf	0.339955	6.47529	0.12667	0.479982
1600029O15Rik	0.721962	-0.291918	0.126678	0.479982
1500009L16Rik	0.293508	4.89629	0.126819	0.480413
Tfrc	-0.358082	8.11847	0.126927	0.480606
Fbxo43	1.46131	-1.01234	0.12693	0.480606
Smoc1	-0.520143	4.97756	0.126953	0.480606
Appl1	0.243794	7.0879	0.12701	0.480638
Sox8	-0.681723	0.481711	0.127016	0.480638
Panx2	0.522439	0.593774	0.127134	0.48098
Melk	-0.248035	6.64895	0.127229	0.481233
Zfp872	0.709594	1.39634	0.127281	0.481302
Smarca4	-0.318462	8.60426	0.127351	0.481302
Morf4l1	-0.222883	7.32879	0.127353	0.481302
Acrbp	0.516483	2.22771	0.127357	0.481302
Vil1	-0.51817	2.69048	0.127483	0.48166
Rps24-ps3	0.536576	2.20155	0.127507	0.48166
Cacna1b	-0.431718	3.00821	0.127588	0.481839
Paip2b	-0.265928	6.53801	0.12761	0.481839
Gins2	-0.400331	5.67862	0.127665	0.481908
Usp16	0.256081	6.12028	0.127683	0.481908
Ulk4	-0.367619	2.77448	0.127764	0.482066
Cep78	-0.286817	5.65175	0.127781	0.482066
Caps2	0.897886	1.12819	0.127956	0.482624
Plagl2	-0.289569	5.86771	0.127995	0.482666
Mageb4	0.689048	1.06872	0.128047	0.482757
Ago4	0.423676	3.27104	0.128101	0.482859
Hsd3b1	1.34931	-0.900672	0.128187	0.483076
Hnrnpa1	-0.251006	9.72699	0.128322	0.483482
Oas1d	0.57658	1.93433	0.128371	0.483563
Gm5939	0.671187	1.67612	0.128414	0.48362
2019-03-01	0.858866	-1.15521	0.12849	0.483714
Ercc1	-0.312573	4.46432	0.128495	0.483714
Lipc	0.53888	1.54139	0.128539	0.483776
Fv1	-0.462786	2.11373	0.128574	0.483804
D630003M21Rik	0.519401	1.12844	0.128634	0.483925
AC124739.5	0.682434	3.29354	0.128674	0.483971
Pml	0.286246	7.46231	0.128718	0.484032
Zfp131	-0.273023	6.05615	0.128912	0.484556
Map3k20	0.278299	5.00102	0.128913	0.484556
Fam208a	0.418543	7.11748	0.128953	0.484602
Gm16286	-0.279437	7.02077	0.129025	0.484752
Chka	0.407354	6.23127	0.129048	0.484752
Thtpa	-0.530575	3.35825	0.129218	0.485282
Irgm1	0.390946	2.36634	0.129287	0.48537
Trpm2	0.578716	2.86678	0.129316	0.48537
Rbmxl1	-0.289175	6.39125	0.129324	0.48537
5730419F03Rik	0.676356	0.416542	0.129499	0.485921
Pmaip1	0.459399	5.69141	0.129762	0.486789
Ascc3	0.334167	6.53271	0.129792	0.486789
Sema4b	0.613108	6.61318	0.129814	0.486789
9130410C08Rik	-0.579141	0.303927	0.129846	0.486802
Polr1b	0.322248	7.25132	0.130004	0.487263
Fam217b	0.438298	2.92206	0.130024	0.487263
1700001L05Rik	0.801485	2.86089	0.130097	0.48743
Rnf208	-0.514099	2.3084	0.130185	0.487655
Dhx57	-0.257227	5.47658	0.130254	0.487808
Dusp18	-0.466556	3.3515	0.130339	0.488023
Depdc7	0.418882	5.05061	0.130399	0.488107
Zfp980	0.450612	3.88842	0.130438	0.488107
Dph5	-0.343103	4.24742	0.130462	0.488107
Aimp2	-0.334654	4.75357	0.130473	0.488107
Stk32c	-0.523002	1.34534	0.130588	0.488429
Asxl3	-0.537124	3.26442	0.130667	0.488623
Sec31a	0.258511	8.37138	0.130854	0.489183
1700027J19Rik	-0.665201	1.21649	0.130892	0.489183
Naaladl2	-0.776362	-0.994072	0.130901	0.489183
2019-03-03	0.398316	2.83295	0.13103	0.489462
Ube2d1	-0.345732	4.87421	0.131032	0.489462
AC120002.3	-0.858563	-0.8108	0.131135	0.489742
H3f3a	-0.250491	6.86907	0.131218	0.489945
Gdi1	-0.421402	6.95374	0.131293	0.490122
Gm7284	-0.625192	1.36317	0.131358	0.490154
5031434O11Rik	0.650703	-0.19473	0.131369	0.490154
Lrba	0.383351	5.94122	0.131386	0.490154
Ski	0.249911	7.77467	0.131431	0.490217
Ormdl3	-0.342003	5.37937	0.131527	0.490336
Idh2	0.222074	8.03394	0.131541	0.490336
Plod2	-0.375549	8.17614	0.131551	0.490336
Pus7	-0.294735	5.92435	0.131575	0.490336
Sfr1	-0.29282	7.17447	0.13173	0.490556
Ankrd54	-0.408571	4.82544	0.131751	0.490556
1700018B24Rik	0.548557	1.66761	0.13177	0.490556
Tmem55a	-0.282542	5.35502	0.131798	0.490556
Gm21955	-0.717678	1.05782	0.131825	0.490556
Bace1	-0.292028	5.02081	0.131858	0.490556
Cxcl1	0.687883	0.630361	0.131884	0.490556
Znf41-ps	0.684838	2.05779	0.131888	0.490556
Rac3	-0.475209	2.33013	0.131909	0.490556
Mtmr1	0.364371	4.80871	0.13192	0.490556
Gdpd4	0.829012	-0.748186	0.131944	0.490556
Gm5837	-0.575934	0.704836	0.131974	0.490562
Dazl	0.696427	7.47318	0.132159	0.491147
Gm11273	0.600504	2.70595	0.132265	0.491437
Topaz1	0.50386	2.19572	0.132334	0.491496
Prcd	0.758099	-0.354738	0.132338	0.491496
Gm27010	0.755794	-0.179912	0.132375	0.491528
2900011O08Rik	-0.800574	3.27781	0.132437	0.491654
CT033761.1	-0.454207	1.18768	0.132487	0.491672
Crebrf	0.320812	4.69964	0.132511	0.491672
Egflam	-0.482094	3.63684	0.132526	0.491672
Gm8953	1.06828	-0.905646	0.132734	0.492312
Gm43110	0.761535	0.347045	0.132782	0.492312
Nkain4	-0.623889	0.619024	0.132783	0.492312
Emp2	0.535177	5.34729	0.13284	0.492416
Arhgap10	-0.292843	5.3356	0.132878	0.492454
Inpp5j	1.01852	-0.68257	0.132927	0.492506
Rnd1	0.58716	1.99949	0.132949	0.492506
Magee2	-0.505684	1.19896	0.132994	0.492569
Apc	0.314857	7.77766	0.133063	0.492674
Cep126	0.346074	3.46481	0.133079	0.492674
Fbxo21	0.251333	7.30105	0.133108	0.492679
Dlc1	0.441617	7.58607	0.133141	0.492697
Gm7327	-0.739919	-0.264212	0.13321	0.492823
Tdg	-0.277327	5.23263	0.133246	0.492823
Galnt2	1.03886	-0.13614	0.133284	0.492823
Il2rb	0.638631	-0.674715	0.133297	0.492823
Platr12	0.658425	0.685185	0.133317	0.492823
Ccnh	0.255602	5.86144	0.13342	0.493098
Gm21769	-0.719283	0.561295	0.13352	0.493366
Mocos	0.515381	3.2925	0.133601	0.49356
Vwa1	-0.983876	0.131584	0.133658	0.493666
Pyurf	-0.353146	3.14798	0.133727	0.493816
Rara	-0.461176	5.78416	0.133833	0.494014
Cdc6	-0.305567	6.65187	0.133837	0.494014
Gm37285	0.892381	-0.697316	0.13397	0.494398
Glmn	-0.327813	4.15041	0.133999	0.494401
Top2b	-0.320577	8.0392	0.134124	0.494631
Uhmk1	0.315915	7.06182	0.134131	0.494631
Celsr1	-0.403591	5.07223	0.134146	0.494631
Cbx6	0.258536	5.88476	0.134182	0.494659
Gprin3	-0.844023	-0.890574	0.134242	0.494775
Id4	-0.539571	1.94046	0.134304	0.494899
Tmem243	0.312488	3.68813	0.134402	0.494953
2810428J06Rik	0.917037	-0.822064	0.134402	0.494953
Tmem38b	0.346954	4.48124	0.134404	0.494953
Ddr1	-0.373379	5.53791	0.134454	0.495031
Slc9a6	0.349032	6.52547	0.13462	0.495539
Lamtor2	-0.265584	5.60329	0.134731	0.495842
Kbtbd6	-0.593906	1.04598	0.134805	0.495993
Ftx	0.516377	3.81741	0.134829	0.495993
Nipal3	-0.370246	4.44705	0.135008	0.496459
Hoxb13	-0.73667	3.60706	0.135012	0.496459
Pot1b	-0.348013	4.18304	0.13506	0.496531
D030068K23Rik	-0.54601	1.45621	0.135205	0.496911
Gm11469	0.918943	-0.890156	0.135221	0.496911
Emx2	-0.679528	-0.56534	0.135311	0.497138
9530077C05Rik	0.482548	2.15828	0.135383	0.497211
Lgals1	-0.366736	5.65851	0.135388	0.497211
Kif13b	0.379103	5.76934	0.135522	0.497512
Irx4	0.838411	-0.313139	0.135527	0.497512
Cd276	-0.288304	5.87163	0.135583	0.497536
Loxl3	-0.439058	2.28601	0.13559	0.497536
Gm13012	1.16086	-0.668282	0.135668	0.497714
St6galnac2	0.523894	2.8521	0.136201	0.499501
Ncaph	-0.219315	6.74704	0.136218	0.499501
Zscan12	-0.326766	4.0348	0.136241	0.499501
Ctsw	-0.691062	0.931612	0.136441	0.500131
2019-09-06	-0.387369	5.00364	0.136488	0.500197
1700007K13Rik	0.402323	3.21151	0.136585	0.500353
Cacna2d1	-0.351648	3.83518	0.136588	0.500353
Ndrg2	0.593953	3.54493	0.136696	0.500646
Cnrip1	-0.45762	1.36579	0.136743	0.50071
Tmem255a	-0.561556	0.570267	0.136792	0.500787
Ugt2b36	0.666918	-0.106319	0.136837	0.500845
Tsix	0.759757	2.3003	0.136866	0.500846
Mapk15	-0.908287	0.214204	0.136989	0.501064
Zfp619	-0.58365	2.49878	0.137003	0.501064
Hdx	-0.362636	3.31597	0.137012	0.501064
Ntrk1	0.607052	2.80833	0.137139	0.501426
Gm7008	-0.657552	0.362687	0.137174	0.501447
Tmem220	0.48053	2.45005	0.13734	0.50195
Zfp558	-0.399399	1.9105	0.137456	0.502267
9030624G23Rik	-0.504692	1.35176	0.137503	0.502334
Inca1	0.585652	1.52579	0.137633	0.502559
Fstl3	0.769077	0.211166	0.13765	0.502559
Frmpd3	-0.545395	0.247799	0.137651	0.502559
Dock10	0.654431	2.1392	0.137723	0.502715
Bnipl	0.790635	0.0762663	0.137769	0.502777
Sntb2	0.463624	6.5187	0.137819	0.502855
Golga5	0.228918	6.62042	0.137867	0.502928
Phf11a	0.958455	-0.291148	0.137942	0.503095
Eif2b2	-0.295192	6.53669	0.138018	0.503268
Ganc	-0.342622	3.4929	0.138402	0.50456
Susd6	0.251272	7.40219	0.138433	0.504568
Zfp808	0.359592	4.65011	0.138515	0.504761
Prps1	-0.319133	5.90965	0.138594	0.504831
Stambpl1	0.530156	2.45454	0.138614	0.504831
Trpc5os	0.712714	0.79837	0.138621	0.504831
Sh3bgrl3	0.390697	5.72042	0.13866	0.504869
Ednra	-0.433906	2.93954	0.138713	0.504957
Vps33b	0.26841	5.08355	0.138909	0.505564
Mgst1	-0.615993	2.43212	0.139085	0.505919
A130010J15Rik	-0.4584	2.88233	0.139092	0.505919
Bach1	0.271398	6.91255	0.139094	0.505919
Tmem179	-0.629053	1.92986	0.139168	0.506086
Mycn	-0.287803	6.65413	0.139289	0.506417
Fam92a	-0.344966	4.96407	0.139329	0.506458
Dnah11	0.58603	2.80458	0.13948	0.506902
Gm45710	0.896264	0.109413	0.139679	0.507501
Kdelc1	-0.303294	5.22969	0.139703	0.507501
Atp6v1c2	0.70353	0.510528	0.139799	0.507742
Zfp518a	0.313416	7.5921	0.139839	0.507782
Wwox	-0.325104	3.96392	0.139882	0.507832
Slc37a1	0.309182	5.37915	0.139974	0.508062
Clcn5	0.391919	7.72976	0.140141	0.50846
Gm7730	0.84001	-0.0759232	0.140142	0.50846
2019-09-09	-0.322536	7.3711	0.140414	0.509341
Sall3	-0.659146	3.95464	0.140521	0.509623
Mcf2	0.437531	2.77465	0.140612	0.509848
Dgcr14	-0.268041	5.53187	0.140643	0.509852
Ppp1r16a	-0.25869	5.45687	0.140709	0.509987
Dgkh	0.449804	2.68443	0.140865	0.51027
Cab39	-0.22753	7.0685	0.140923	0.51027
Yjefn3	1.14395	1.13925	0.140957	0.51027
Pou2f1	0.351928	6.18189	0.140964	0.51027
AI506816	-0.360931	3.49103	0.140976	0.51027
Thoc3	-0.247616	6.84668	0.140988	0.51027
Serping1	-0.419712	3.60805	0.140992	0.51027
Clasp1	-0.272873	7.04236	0.141046	0.510327
Aamdc	0.393911	2.63165	0.141091	0.510327
Isoc2a	-0.341831	4.4794	0.141132	0.510327
Greb1	0.382265	4.28307	0.141147	0.510327
Ecd	-0.30945	6.82896	0.141181	0.510327
Mrpl11	-0.296047	5.94803	0.141203	0.510327
Rgmb	-0.485792	3.54545	0.141281	0.510327
Tardbp	-0.225707	8.7158	0.141282	0.510327
Txndc15	-0.295735	4.96416	0.141297	0.510327
Cfl1	-0.242399	9.0823	0.1413	0.510327
Cdhr2	-0.744498	0.179015	0.141354	0.510416
Ceacam1	-0.44352	2.32792	0.14143	0.51054
Fnip2	0.306526	6.8303	0.141447	0.51054
Rpl39-ps	0.756661	1.65436	0.141538	0.510761
Gba2	-0.326326	5.02308	0.141624	0.510964
Gadd45b	0.469461	4.39896	0.141948	0.512016
Cdk5rap2	-0.250401	6.58867	0.142011	0.512016
Ece2	-0.297553	4.41606	0.142036	0.512016
Ppie	-0.265236	5.40639	0.142047	0.512016
Spdya	0.623006	-0.100632	0.142062	0.512016
Smc1a	-0.250452	7.88292	0.142131	0.512159
Bdnf	-0.588789	0.942963	0.142203	0.51228
Cmbl	0.372649	3.19543	0.142261	0.51228
Snhg18	0.551097	1.60942	0.142288	0.51228
Cux2	-0.33257	3.94432	0.142321	0.51228
Spout1	-0.27008	5.17274	0.142399	0.51228
Rgma	-0.353274	4.65638	0.142413	0.51228
Chpf2	0.318612	6.05152	0.142419	0.51228
Tunar	-0.553383	1.31799	0.142428	0.51228
Tomm20	0.257672	7.68338	0.142429	0.51228
Cd3e	0.738909	1.09838	0.142461	0.51229
Pcdhga11	-0.727443	0.402777	0.142581	0.512615
Zfp300	-0.672133	0.278201	0.142711	0.512938
Hnrnpab	-0.255269	8.36644	0.142729	0.512938
Hspb6	-0.546366	2.14947	0.142848	0.513164
Magea6	0.669264	-0.694615	0.142851	0.513164
Gtf3c6	-0.353916	5.63813	0.142914	0.513283
Slc25a31	0.473772	3.52984	0.14299	0.513429
Mrpl28	-0.25023	6.27232	0.143013	0.513429
Rnf111	0.229275	6.86072	0.143044	0.513433
Cerkl	0.564707	-0.0881105	0.143088	0.513457
Grid1	-0.508682	1.37279	0.14311	0.513457
Itga6	-0.308584	7.77399	0.143185	0.513526
Zfp560	-0.375653	3.29285	0.143209	0.513526
Pop4	-0.286192	5.5661	0.143245	0.513526
Cmklr1	0.396255	5.34057	0.143247	0.513526
Gm10053	-0.509005	0.87955	0.14338	0.513897
Lrrc31	1.07595	-0.389974	0.143409	0.513897
Crebzf	0.406824	5.85099	0.143653	0.514652
9930021J03Rik	0.312535	5.93616	0.143679	0.514652
Ccl17	0.989699	-0.460569	0.143739	0.514763
Idh3b	0.229908	7.26465	0.143817	0.514935
Mib1	0.309281	7.55576	0.144371	0.516749
Slc25a38	-0.384346	4.37031	0.144383	0.516749
Naa10	-0.302585	5.00078	0.144446	0.51687
Vav3	-0.41973	1.78476	0.144575	0.517198
Nup35	-0.276101	5.1024	0.144597	0.517198
Ccdc155	0.560219	2.45051	0.144653	0.51729
Dad1	0.263445	5.5949	0.144723	0.517372
Dram2	0.272337	5.48377	0.144742	0.517372
Stk38l	0.279039	5.97133	0.144765	0.517372
Layn	0.502442	1.1613	0.144794	0.517372
Dnase1l1	-0.423143	1.34964	0.144887	0.517509
Snx16	0.310751	3.99768	0.144892	0.517509
Gm32856	-0.454182	2.32689	0.144976	0.517705
Pgp	0.331849	5.47924	0.145038	0.517743
BC022687	-0.358141	3.60989	0.145112	0.517743
Fam213b	-0.431103	2.15765	0.145118	0.517743
Pax7	-1.19663	-1.06802	0.145129	0.517743
Tmtc4	-0.340486	3.81343	0.14524	0.517743
Flt1	-0.749758	3.59478	0.145244	0.517743
Ggta1	-0.23833	7.3807	0.145255	0.517743
Shtn1	0.674923	6.05996	0.145259	0.517743
Lrp11	-0.322546	4.97854	0.145288	0.517743
Fam118a	-0.277979	4.99873	0.145305	0.517743
Tspan33	0.509045	3.01357	0.145314	0.517743
Gm13034	0.460285	3.40718	0.145514	0.51835
Zbtb45	0.422637	5.44821	0.145612	0.518555
Nedd8	-0.280658	5.73518	0.145663	0.518555
Zhx3	0.326569	3.88206	0.14573	0.518555
Ncs1	-0.445165	4.70218	0.145733	0.518555
Opn3	0.545937	1.57238	0.145759	0.518555
Ahnak	0.720936	7.69334	0.145776	0.518555
Erv3	-3.97381	-1.57708	0.14578	0.518555
6030443J06Rik	-0.56375	0.590394	0.145821	0.518597
Slc7a2	0.642732	5.12411	0.145879	0.518652
Chst1	0.508235	1.04329	0.145896	0.518652
Zfp189	-0.486018	3.33831	0.146063	0.51914
Cldn15	-0.73334	-0.0196531	0.14625	0.519615
Mex3b	-0.408395	5.24955	0.146256	0.519615
Fezf2	1.41718	-1.1106	0.146364	0.519891
Hus1b	0.635294	1.18099	0.146394	0.519892
Slc15a2	0.767915	3.38841	0.146626	0.520541
Jade1	0.32801	8.9202	0.146636	0.520541
Cdyl2	0.41958	4.61492	0.146728	0.520636
Zfp978	0.379323	4.354	0.146748	0.520636
Cpvl	0.805738	-1.26054	0.146753	0.520636
Tbxa2r	0.549544	0.65974	0.146789	0.52066
Ldlr	-0.350861	7.77985	0.146828	0.520693
Caln1	-0.703911	-0.935294	0.147113	0.52159
Ppef1	0.59342	-0.222567	0.147155	0.52159
Enpp1	-0.394293	6.32586	0.147171	0.52159
Gm5131	0.732495	-0.323297	0.147318	0.522004
Baz2b	0.262581	6.54389	0.147368	0.522074
Pgam1	-0.308697	7.19033	0.147494	0.522414
Gm17771	0.54178	2.08991	0.147668	0.522874
Gm10532	1.18908	-0.192247	0.147683	0.522874
Ankrd45	-0.42689	2.93722	0.14775	0.523003
Nr2f6	-0.471027	3.41461	0.147855	0.523183
Dgcr2	-0.267099	6.31057	0.147861	0.523183
Jsrp1	-1.481	-0.924684	0.14792	0.523287
2410137M14Rik	0.905285	0.424504	0.148241	0.524205
Zfp768	-0.344163	4.50752	0.148252	0.524205
Cutc	0.430771	3.50617	0.148275	0.524205
Pik3r1	0.437727	6.99299	0.148325	0.524205
BC022960	0.472718	3.25802	0.14833	0.524205
Kcnmb4os2	-0.581141	0.388131	0.148452	0.524384
Prex2	0.394615	5.97512	0.148467	0.524384
Nkx3-1	0.818888	0.118388	0.148492	0.524384
Rell1	0.365613	5.49014	0.148524	0.524384
Tnnt3	0.573356	1.70379	0.148531	0.524384
Acbd7	0.642837	0.394681	0.148572	0.524422
Ssb	-0.214451	8.05648	0.148707	0.524778
Gm10086	0.810066	-0.790137	0.148733	0.524778
Rfx2	-0.375406	4.59433	0.148784	0.524854
Ppip5k1	0.269121	4.86276	0.148853	0.524989
Nkg7	-0.897717	-0.833236	0.148983	0.525343
Lsm5	-0.280987	5.00305	0.149051	0.525477
Tram1	-0.25885	7.10416	0.149094	0.525477
Usp39	-0.216684	6.45386	0.149112	0.525477
Cmtm7	0.294771	6.35068	0.149181	0.525524
Tmbim4	0.402172	5.43455	0.149198	0.525524
Bcl2l11	-0.311618	5.69871	0.149223	0.525524
Arhgap32	0.346777	6.70313	0.149254	0.525524
Ddx58	0.586032	3.90659	0.149276	0.525524
Atic	-0.273918	7.28398	0.149425	0.525806
Rem1	0.539235	1.24481	0.149458	0.525806
Gm43712	0.54113	1.7576	0.149495	0.525806
Rps15a-ps5	0.78526	0.347937	0.149497	0.525806
Lrrc27	-0.476337	1.38589	0.14951	0.525806
Slc39a5	-0.780211	0.87945	0.149558	0.525806
Zfp61	-0.31293	4.24331	0.149595	0.525806
Mst1	1.11124	0.326408	0.149597	0.525806
Pes1	-0.250039	7.12196	0.149689	0.52598
Lrp1b	0.588705	0.53	0.149707	0.52598
Cldn11	-0.689767	2.91101	0.149764	0.526076
Patl1	0.220966	6.91717	0.149938	0.526579
Rrp9	-0.257809	6.13142	0.150081	0.526976
Mif	-0.26658	7.60449	0.150191	0.527255
Ecscr	0.786222	-0.317955	0.15035	0.527707
Sorbs2	-0.445156	2.19368	0.150401	0.527779
Fat4	-0.584224	4.45827	0.150512	0.528065
Slc45a3	0.414528	2.51199	0.150597	0.528201
2410018L13Rik	-0.67344	-0.0377692	0.150612	0.528201
Psmd13	-0.234198	7.43147	0.150684	0.528347
Bcl11a	-0.879097	2.59068	0.150759	0.528505
Gmfb	-0.229228	6.60657	0.150824	0.528625
Six4	0.372711	5.31782	0.151056	0.529324
Frem2	-0.402704	4.98031	0.151084	0.529324
Selenon	0.237735	6.13963	0.151155	0.52935
Raet1e	-0.317014	5.15119	0.151182	0.52935
Fkbp4	-0.269695	9.26884	0.151196	0.52935
Trpc3	-0.533915	0.430613	0.151229	0.52935
Matn1	1.05862	-0.192114	0.151243	0.52935
Nfu1	0.259948	5.5489	0.151285	0.52939
Nol10	-0.229888	6.97252	0.151364	0.529561
Bckdhb	-0.313797	4.80707	0.151412	0.529606
Mfsd4b3	-0.604997	-0.824174	0.151457	0.529606
Tab3	0.249961	6.29491	0.151468	0.529606
Gm7061	0.512961	0.984315	0.151627	0.529992
Fam118b	-0.294051	4.86874	0.15164	0.529992
Platr5	0.497584	1.85028	0.15167	0.529992
Cdh15	0.482348	0.71952	0.152017	0.531099
Ifi27	0.398068	2.38589	0.152082	0.531216
Grk5	-0.423098	3.83026	0.152136	0.531216
Clta	0.272539	7.98196	0.152252	0.531216
Gm43268	-0.600006	0.0340848	0.152261	0.531216
Trim34b	-0.756819	-0.579695	0.152262	0.531216
Arfgef2	0.269198	7.1839	0.15227	0.531216
Slc25a13	0.308679	7.34553	0.152274	0.531216
Scpep1	0.366053	8.33822	0.152294	0.531216
Sfn	0.325072	4.74135	0.152412	0.531521
Gm5909	-0.445429	0.857528	0.15249	0.531538
Crnde	0.739944	0.469724	0.152496	0.531538
Ubxn10	-0.691826	1.20927	0.152522	0.531538
Rgs7bp	0.72956	-0.58176	0.152551	0.531538
Mbtps2	0.31291	5.16513	0.152569	0.531538
Gm38228	0.881799	-0.13247	0.152673	0.531792
Cxcl2	-0.865937	-1.87758	0.152771	0.532028
AL591207.3	-0.990629	0.403249	0.152916	0.532427
Junb	0.324567	4.73339	0.153062	0.532831
Med1	0.241799	7.30595	0.153096	0.532841
Gm20274	0.627073	1.36352	0.153243	0.533048
Klc4	-0.25886	5.02397	0.153245	0.533048
Ahcy	-0.293608	6.43096	0.153275	0.533048
Dtx2	0.313661	5.57216	0.153278	0.533048
Stk31	0.432466	5.12699	0.153416	0.533422
Snx29	0.31636	3.78935	0.153498	0.533603
Cd151	-0.248661	7.11118	0.153569	0.533742
P3h2	-0.347449	4.57818	0.153609	0.533775
Adgrd2-ps	1.32018	-1.06765	0.153712	0.534027
Ddx46	-0.244201	7.69037	0.15382	0.534294
4930558J18Rik	-0.713902	0.961905	0.15387	0.534307
Pebp1	-0.241112	7.41343	0.153885	0.534307
Ppp1r11	-0.280885	5.70707	0.15393	0.534316
Gfy	1.59787	-1.26071	0.153961	0.534316
Fopnl	-0.300777	4.68357	0.153979	0.534316
Krt14	1.19993	-0.805218	0.154043	0.534431
AA474408	0.665021	1.28357	0.154115	0.534574
Epb41l1	0.33146	6.89433	0.154343	0.535129
Gnl3l	-0.325214	6.83682	0.154358	0.535129
Zfp551	-0.42638	2.30613	0.154367	0.535129
Zfp385a	0.44357	5.54667	0.154502	0.535491
Cubn	0.433472	10.0439	0.15456	0.535519
Il22ra1	-0.665675	-0.113572	0.154572	0.535519
Ccpg1os	-0.419	2.46803	0.154737	0.535985
Mest	-0.297251	8.46331	0.154794	0.536076
Klk11	4.18865	-0.988232	0.154869	0.53623
Rassf5	0.428813	2.50125	0.154953	0.536412
Myo1e	0.277081	6.0255	0.154999	0.536466
Pdcd6ip	0.212591	8.0847	0.155082	0.536624
Csnk2a2	-0.222734	7.05207	0.155106	0.536624
Plekhb1	-0.341826	3.75811	0.155149	0.53664
Sbno2	0.24522	6.04669	0.155172	0.53664
Neto1	-0.973956	-1.1807	0.155502	0.537674
Ppp1r13b	0.425676	5.81674	0.155614	0.537954
Slc25a1	-0.333319	6.74732	0.155663	0.537997
Anp32e	-0.356076	8.00129	0.155688	0.537997
Trim34a	-0.69402	0.0197213	0.15574	0.538068
Srpk2	0.296085	6.27492	0.155819	0.538129
Supt20	-0.229125	6.71583	0.155841	0.538129
Lfng	-1.04553	0.977356	0.155923	0.538129
Ier5	-0.556146	3.45607	0.155928	0.538129
Osbp2	0.566238	0.575831	0.155947	0.538129
G530011O06Rik	0.477978	1.63247	0.155992	0.538129
Zfp9	-0.404388	4.12037	0.156032	0.538129
Cdc42se1	-0.233509	6.69579	0.15605	0.538129
Dtnb	0.264158	5.95772	0.156083	0.538129
Car14	-0.615514	3.48058	0.156114	0.538129
Ilkap	-0.240546	5.97201	0.156139	0.538129
Smim1	-0.426425	2.27128	0.156143	0.538129
Papd5	0.234845	6.3684	0.156158	0.538129
Filip1	-0.444044	1.07574	0.156216	0.538221
Capn7	0.237219	6.69903	0.156427	0.53878
Polr2d	-0.2744	5.82477	0.15644	0.53878
Arl2bp	-0.322605	6.67139	0.156616	0.539218
Cgrrf1	0.348598	3.61286	0.156629	0.539218
Wtip	0.354342	5.85709	0.156688	0.53923
Gp1ba	0.798291	0.599536	0.156694	0.53923
Gm11413	1.28075	-1.02684	0.156731	0.539251
Acad12	0.349465	4.5047	0.156841	0.539521
Gm15283	-0.781062	0.975068	0.156927	0.539654
Prss12	0.460827	0.874248	0.156941	0.539654
Gpr143	2.40894	-2.04744	0.157038	0.539786
Clip1	0.24777	6.47541	0.157055	0.539786
Dlgap2	-0.995464	-0.778841	0.157073	0.539786
Cdkl4	-0.639309	0.479704	0.157156	0.539966
Igsf3	0.269294	6.47403	0.157259	0.540214
Adam1a	-0.729718	0.631282	0.157337	0.540253
Nfs1	0.242553	5.48733	0.157364	0.540253
AC122302.1	0.801499	-0.117118	0.157376	0.540253
Pex7	0.289091	4.84033	0.157399	0.540253
Nkx2-5	0.560624	0.0820717	0.157455	0.540253
Aldh1a1	0.336744	3.87515	0.157456	0.540253
Acly	-0.327827	9.11943	0.157514	0.54029
A330069E16Rik	-0.597412	-0.170382	0.157529	0.54029
Ap3m1-ps	-0.679126	-0.768378	0.1577	0.54077
Nacc2	0.435166	4.49828	0.157761	0.540774
Ints14	-0.231954	6.18831	0.157763	0.540774
Kcnk1	0.401843	2.93322	0.157973	0.541318
Il27ra	0.486782	2.10238	0.15801	0.541318
Trpm3	-0.709956	0.053481	0.158015	0.541318
Pigw	-0.413148	2.96681	0.158087	0.541457
Cfi	-0.6831	-0.591293	0.15814	0.541465
Zfp24	-0.244302	6.25625	0.158151	0.541465
Eed	0.227717	7.24986	0.158227	0.541618
Tmc3	-0.709516	0.384472	0.158308	0.541776
Suv39h2	-0.264096	4.92857	0.158335	0.541776
Capn3	-0.506782	1.46132	0.158581	0.54251
4930581F22Rik	-0.602652	0.252986	0.158667	0.542697
Gm9027	-0.541344	0.494331	0.158715	0.542757
Gm13408	0.890346	-0.667921	0.158771	0.542842
Apoo-ps	-0.795026	-1.01848	0.158857	0.543028
Tspyl5	-0.53371	2.34518	0.158968	0.543104
Ptgfr	-0.543685	0.700526	0.158976	0.543104
2610306M01Rik	-0.384677	2.31622	0.158977	0.543104
Atp13a3	0.324161	8.16327	0.159018	0.543104
Zfp879	-0.659371	0.666773	0.159035	0.543104
Dgkg	-0.926074	-1.1223	0.159149	0.543388
Bik	0.646384	1.83287	0.159264	0.543674
P2rx3	0.535502	1.02605	0.159315	0.543742
Ifitm1	-0.732876	4.21308	0.15935	0.543755
Id2	-0.559414	5.78624	0.159591	0.544471
Fbl	-0.241734	7.15415	0.159691	0.544704
Smim8	-0.359509	3.10728	0.159854	0.545078
Bnip1	-0.27988	4.34135	0.159863	0.545078
Abca3	-0.266624	6.10742	0.16002	0.545497
Trak2	0.227764	6.89185	0.160054	0.545497
Tha1	0.5641	0.541171	0.160104	0.545497
Col6a3	-0.68232	1.02302	0.160133	0.545497
Dse	0.231035	6.04234	0.160142	0.545497
Tarm1	1.33213	0.264221	0.160193	0.545564
Nfkbid	0.380202	2.77397	0.160238	0.545611
AC160863.2	0.657799	2.26967	0.160281	0.545649
Gm17619	-0.850421	-1.08922	0.160354	0.54576
Mapk1ip1l	-0.213562	7.32494	0.160376	0.54576
Set	-0.266603	9.1702	0.160729	0.546856
Foxred2	0.63632	5.01802	0.160968	0.547561
Dlx2	0.89852	0.160521	0.161097	0.547892
Slc34a3	0.983343	0.0940884	0.161164	0.547958
Slc20a1	0.465369	8.10523	0.161198	0.547958
Pmfbp1	-0.933	-0.591702	0.16121	0.547958
Fmnl2	-0.337873	5.39518	0.161242	0.547958
Gm13421	-0.712399	0.201996	0.161364	0.548083
Cttnbp2nl	-0.254586	5.90336	0.161394	0.548083
Pipox	0.405142	4.86709	0.161406	0.548083
Fam183b	-0.960408	0.42424	0.161416	0.548083
Ric8b	-0.326088	5.16397	0.161436	0.548083
Kcnmb1	0.979693	-2.09581	0.16161	0.548471
Gm4462	1.38361	-0.33298	0.161613	0.548471
Acoxl	0.627557	-0.664665	0.161748	0.548645
Gm12514	0.536276	0.470872	0.161753	0.548645
Paxbp1	-0.413711	6.14555	0.161764	0.548645
Pcca	0.27518	4.36098	0.16179	0.548645
Cldn6	-0.463226	6.81965	0.161881	0.548746
Adra2b	0.474374	1.29737	0.161905	0.548746
Ppp1r3b	-1.07431	3.35822	0.161914	0.548746
Tagap1	-0.348321	3.02839	0.162099	0.549265
Gm44398	0.713606	-1.23673	0.16226	0.549551
Rnf157	0.358859	5.70634	0.162335	0.549551
Pycrl	-0.41043	5.01129	0.162373	0.549551
Prodh	-0.377598	3.71165	0.162386	0.549551
Gm44739	1.0237	0.0731082	0.162401	0.549551
Pip4k2a	0.465396	5.03538	0.162402	0.549551
Eldr	-0.555079	0.704926	0.162404	0.549551
B230118H07Rik	-0.38495	3.98464	0.162462	0.54964
Gstk1	-0.449645	2.2469	0.16255	0.5497
Abcb7	0.24518	6.37973	0.162631	0.5497
Myh10	-0.23775	8.38128	0.162652	0.5497
Zfp97	0.335378	3.48973	0.162667	0.5497
Mkl2	0.249796	6.17948	0.16269	0.5497
Ghrl	0.830881	-0.603543	0.162702	0.5497
Tmem141	-0.42028	2.51889	0.162717	0.5497
Pard6g	-0.368079	5.19846	0.162733	0.5497
Pcna-ps2	-0.253925	5.36886	0.162763	0.5497
Rec114	0.458036	3.35203	0.162908	0.55
Spire1	0.34203	5.55695	0.162945	0.55
CT010465.2	1.18422	-0.977539	0.162958	0.55
Lemd3	0.404463	5.6786	0.162978	0.55
Scn1a	-0.509793	-0.259039	0.163032	0.550076
Slc38a6	0.307727	5.87083	0.163182	0.550474
Gm2670	-0.853186	-1.50799	0.163216	0.550482
Prrt3	0.899408	4.00697	0.163253	0.550502
Trim65	0.501779	2.54451	0.163348	0.550717
Dcdc5	1.36427	-1.56761	0.163464	0.551001
Klhdc8a	0.579949	0.252534	0.163559	0.551202
Gm6083	0.626612	1.61776	0.163587	0.551202
4933415A04Rik	-0.608213	0.299683	0.163619	0.551204
Taf13	-0.359185	4.11815	0.163663	0.551244
Gm11944	-0.510936	0.261725	0.163711	0.5513
Lpar5	0.41515	2.05108	0.163743	0.551302
Zfp959	-0.351557	3.02043	0.163779	0.551316
Gm26945	0.669432	-0.490129	0.163902	0.551586
D130017N08Rik	-0.55979	1.56821	0.163931	0.551586
Vps37b	-0.301956	4.08683	0.164004	0.551586
Plcg2	0.313871	5.56051	0.164015	0.551586
Mvb12b	-0.3376	5.59785	0.164018	0.551586
Rab36	-0.611147	2.66014	0.164119	0.551819
Gm10139	0.868927	-0.713849	0.164293	0.552294
Gm42641	-0.583684	-0.413859	0.164323	0.552294
Snrpd3	-0.240057	6.73228	0.164417	0.552387
Zfp354b	-0.694771	-0.134508	0.164434	0.552387
Vwce	0.491562	1.40158	0.164446	0.552387
Slc19a3	0.585583	1.52178	0.164512	0.552503
Hapln3	-0.461282	1.84482	0.164593	0.552669
Gm2022	0.514568	2.57595	0.164634	0.5527
Pgap1	0.393943	5.88199	0.164808	0.553177
Arl8b	0.238678	7.04009	0.164852	0.553218
AW554918	0.293431	4.30824	0.164954	0.553454
Mapre3	-0.328091	3.27255	0.165106	0.553859
Gm37145	0.567502	0.245271	0.165151	0.553904
Nup188	-0.210682	7.46743	0.165184	0.553908
Kdm3b	0.248308	7.78046	0.165277	0.554105
Mkrn2os	0.376393	2.70131	0.165315	0.554105
Evc2	-0.301099	4.85158	0.165357	0.554105
Gm20692	0.763593	-0.312738	0.16537	0.554105
Gm2061	1.37087	-1.64269	0.165447	0.554254
Net1	-0.253604	6.48834	0.165526	0.554415
Ctnnal1	-0.231287	6.0564	0.165748	0.554999
Itpa	-0.24092	5.97988	0.165764	0.554999
Nup210l	-0.502704	0.679388	0.165798	0.555004
Prr15l	0.711834	-0.0526754	0.165856	0.555093
N4bp3	-0.432396	4.42307	0.165948	0.555218
Adam10	-0.223249	7.5101	0.165957	0.555218
Ppp2r2a	-0.224654	6.22472	0.166001	0.555259
Slc13a3	-0.624679	-0.75053	0.166052	0.555321
Cldn4	0.891126	6.11188	0.166115	0.55536
Gse1	0.35404	6.57492	0.166127	0.55536
Gm17080	1.88622	0.134383	0.16619	0.555462
Api5	-0.250795	7.74756	0.166348	0.555783
Gm11544	0.635029	1.28209	0.166349	0.555783
Katnal2	-0.50186	2.47041	0.166397	0.555838
Dnah12	0.543296	-0.256317	0.166476	0.555995
AV356131	-0.726608	-0.403308	0.166515	0.556016
Cep350	0.320134	6.69738	0.166571	0.556089
Zfp341	-0.572849	2.70943	0.1666	0.556089
Dusp28	0.406651	1.8413	0.166686	0.556268
Asf1a	-0.262543	5.03491	0.166734	0.556322
Abhd4	0.223409	6.16531	0.166772	0.556344
Ccdc162	0.53093	0.963007	0.166818	0.556388
Myo5c	-0.289452	3.96699	0.166892	0.55653
Cdk2ap2	0.276938	4.528	0.166929	0.556547
Pcnp	-0.266044	5.61829	0.167018	0.556738
Adamts18	-0.840068	-0.690313	0.167072	0.556742
Lyrm2	-0.293639	4.19173	0.167083	0.556742
Nme6	-0.282507	4.68441	0.167264	0.557133
Pms2	-0.277302	4.99194	0.167283	0.557133
Chchd6	-0.358821	3.51083	0.167296	0.557133
D3Ertd751e	-0.328056	3.17877	0.167386	0.557324
Gm15545	-0.371747	2.86327	0.167463	0.557475
Zfp462	-0.308629	7.18644	0.167586	0.557669
Gm37570	0.788341	-0.268013	0.167635	0.557669
Spry4	-0.379243	6.24465	0.167636	0.557669
Tmem67	-0.529381	3.64184	0.167695	0.557669
Gm13083	0.690129	0.953426	0.167695	0.557669
Nsun5	0.308904	4.91891	0.167757	0.557669
Hp1bp3	-0.226139	7.16928	0.167773	0.557669
Cic	0.224994	8.07356	0.167788	0.557669
Fam13c	-0.381171	2.40538	0.167819	0.557669
Txlnb	0.42343	2.42369	0.167841	0.557669
Uvrag	0.275092	5.10501	0.167932	0.557787
Dck	-0.215976	6.28016	0.167941	0.557787
AC116726.1	2.03935	-1.34577	0.168007	0.5579
Zbtb8os	-0.289743	5.33021	0.16825	0.5586
Mlph	0.644331	-0.138562	0.168302	0.558606
Xpo5	-0.248506	7.02018	0.168315	0.558606
Adgrg6	0.418042	4.50384	0.168348	0.558608
Plekhg2	-0.432818	6.07394	0.168679	0.559354
Dpp8	-0.287238	5.99938	0.168697	0.559354
Hlx	-0.455898	1.6495	0.168703	0.559354
Sec16b	-0.658699	-0.601334	0.168723	0.559354
Ccdc173	-0.643951	0.525755	0.168733	0.559354
Npw	0.910988	-0.523794	0.168795	0.559451
Klc2	-0.236824	5.5911	0.168915	0.55971
Abcd4	-0.310366	5.38945	0.168937	0.55971
Sf3a3	-0.292088	7.23163	0.168977	0.559735
Rnf128	0.527965	6.02394	0.169009	0.559735
Snw1	-0.218768	6.91189	0.169078	0.559857
Clca3a1	-0.673079	0.919593	0.169155	0.560007
Parm1	0.436513	5.28749	0.169198	0.560042
Gm38271	1.10569	-0.521228	0.169325	0.560303
Macf1	0.503316	8.86559	0.169344	0.560303
Btbd10	0.223251	6.49955	0.169396	0.560303
Fam83d	0.341331	6.50161	0.169405	0.560303
Eef2kmt	0.365957	4.95284	0.169478	0.560345
Gm16372	-1.59889	-1.21346	0.169482	0.560345
Ttc8	-0.410476	4.67203	0.169815	0.561339
Hist1h2bl	-0.642004	-0.590442	0.169862	0.561389
Hoxb9	0.460906	5.49861	0.169963	0.561474
Dync1li2	-0.235837	6.54428	0.169965	0.561474
AI593442	-1.71282	-1.20498	0.169985	0.561474
Prmt6	-0.273343	4.82753	0.170119	0.561713
Mkks	0.255753	5.35833	0.170121	0.561713
Rhoh	0.922263	-0.267922	0.170262	0.562072
Cyp51	-0.241452	7.62595	0.170299	0.562087
2610035F20Rik	0.822333	-0.00826215	0.170396	0.5623
Art5	-0.62723	0.573691	0.170547	0.562692
Uchl5	-0.281903	5.88793	0.170609	0.562791
Prkrip1	-0.25649	4.70371	0.170696	0.56297
Dusp22	0.379437	4.5674	0.170855	0.56339
Lor	1.03287	0.437108	0.170939	0.563425
Eme2	-0.516158	2.98226	0.170952	0.563425
Plekhf2	0.249922	6.4302	0.170986	0.563425
Cuedc1	-0.256605	4.59697	0.170995	0.563425
Acbd4	-0.480977	3.28591	0.171057	0.563522
Ptms	-0.235219	7.36599	0.171203	0.563896
Enpp4	0.431392	4.40968	0.171255	0.563962
Gm16201	-0.508587	1.07217	0.171404	0.564297
Tnfsf12	0.348309	2.63598	0.171422	0.564297
Lrrc73	0.784726	0.934545	0.171585	0.564728
Itgb6	0.484974	1.56804	0.171676	0.56492
Fbxl16	-0.344905	3.09502	0.171841	0.565355
Mgam	-0.510678	0.0804306	0.171873	0.565355
Il17d	0.674031	0.619719	0.171908	0.565365
Gm7162	0.8122	0.530125	0.171974	0.565376
Acad9	-0.225345	5.66914	0.172003	0.565376
Lrwd1	0.228187	6.70391	0.172009	0.565376
Helb	0.422634	5.79535	0.172163	0.565718
Rnf6	0.234301	5.58321	0.172178	0.565718
AI846148	-0.232901	5.63106	0.172348	0.566118
Ppa1	-0.336652	6.91642	0.172365	0.566118
Zfp664	-0.23507	7.35891	0.172427	0.566129
Gm15788	0.854558	-0.94288	0.172433	0.566129
Fam83a	0.463573	1.75801	0.172516	0.566297
Slc46a1	0.277257	4.96132	0.172707	0.566815
Ptp4a3	0.296616	5.7868	0.172968	0.567539
Wrn	-0.373918	4.47345	0.173045	0.567539
Glrx2	0.269706	4.51497	0.173047	0.567539
3110009E18Rik	-0.368063	1.63854	0.173057	0.567539
Pcyt1b	-0.782012	4.73581	0.173105	0.567587
Krt20	0.449907	1.14521	0.173194	0.567706
Fez2	0.276164	5.62094	0.173234	0.567706
Uck2	-0.2089	8.00262	0.173239	0.567706
Gtsf1	0.472711	2.0674	0.173271	0.567706
E2f1	-0.267599	5.75772	0.173323	0.567746
Cpn1	-0.723012	4.16444	0.173348	0.567746
Slc29a2	-0.35501	4.03592	0.173401	0.567811
Clns1a	-0.274676	6.78375	0.173628	0.568333
Them6	-0.329493	3.26305	0.173636	0.568333
AL589661.1	1.01001	-0.432784	0.173658	0.568333
Madd	0.306547	4.90532	0.173847	0.568744
Ggct	0.383002	3.39053	0.17386	0.568744
Eloa	0.247168	6.70233	0.173882	0.568744
Rps12-ps1	0.613248	-0.0724951	0.173915	0.568746
Hif3a	-0.738222	3.89953	0.174057	0.569103
1190002N15Rik	-0.361897	5.40825	0.17423	0.569518
Lca5l	-0.518058	0.37955	0.174249	0.569518
Bcl6	0.363451	2.78249	0.174304	0.569593
Sprtn	0.22194	6.32376	0.17441	0.569831
Ybx3	-0.212062	7.39607	0.174483	0.569869
Carnmt1	0.298799	4.15223	0.174494	0.569869
Ldlrap1	-0.527772	5.8675	0.17452	0.569869
Zdhhc21	0.315348	5.35131	0.174695	0.570334
Slc27a6	-0.44849	0.836489	0.174743	0.570372
Glrb	0.369877	2.90943	0.174772	0.570372
Angptl6	-0.643597	1.53752	0.174807	0.570379
Acvrl1	0.697164	1.72621	0.174988	0.57084
Fhad1	0.677849	0.889124	0.175014	0.57084
Ctsa	0.359871	8.1843	0.175068	0.57091
Glis3	0.29863	4.11096	0.175135	0.571023
Vkorc1	0.387389	2.97438	0.175174	0.571042
Zbtb5	-0.373393	4.7314	0.175264	0.57123
Gm6803	0.717334	1.33619	0.175314	0.571287
Txn2	0.226607	7.1771	0.175403	0.571469
AC122428.3	-0.499306	0.214664	0.175604	0.571961
Grip1	-0.382778	4.46619	0.17562	0.571961
Clspn	-0.214311	6.48466	0.175681	0.571968
Prr19	0.77379	0.565623	0.175763	0.571968
Zbtb37	0.349667	4.7074	0.175783	0.571968
Tnnt1	-0.416078	1.97117	0.175784	0.571968
Cdk19	0.345395	5.20269	0.175786	0.571968
Hspb2	-0.725817	0.0491247	0.17588	0.572168
Optn	0.263602	4.46829	0.175918	0.57218
Lgi1	1.02995	-0.620202	0.175954	0.57218
Atg13	0.275469	6.39695	0.175982	0.57218
Plxdc2	0.483457	4.97095	0.176078	0.57228
Btd	0.279717	5.34867	0.176097	0.57228
Cd36	-1.30916	0.662908	0.176111	0.57228
Clec10a	0.755668	-0.401778	0.176205	0.572476
Slc40a1	-0.38075	4.55755	0.176258	0.572542
Tbcb	-0.23341	5.81717	0.176357	0.572657
Gm9828	-0.432434	1.03653	0.176359	0.572657
Ubn1	0.210186	7.04414	0.176543	0.573133
Clstn1	0.302412	8.17783	0.176608	0.573133
Cd300lg	1.42465	-0.668066	0.176629	0.573133
Wdr44	0.350026	4.37851	0.176637	0.573133
Farp2	0.39622	2.95575	0.176677	0.573157
Hsf3	-0.781316	-0.681762	0.176754	0.573299
Kcns3	0.591675	3.35781	0.176902	0.573675
Slc44a2	-0.374881	5.5348	0.176945	0.573706
Plekha6	-0.35164	5.04374	0.177003	0.573788
Dysf	0.332118	4.23843	0.177111	0.574026
Agap3	-0.262727	5.93215	0.177147	0.574026
Shank3	0.367064	3.38113	0.177176	0.574026
Olfr510	1.45167	-1.01111	0.17722	0.574062
Fam107a	0.600534	0.371669	0.177286	0.57417
Pin1	-0.238851	6.38924	0.177417	0.57449
Mtg1	-0.25408	4.59095	0.17751	0.574682
Trim38	0.798671	2.10461	0.177568	0.574765
Tcirg1	0.514052	6.05249	0.177624	0.574779
Aff3	-0.363357	5.12572	0.177644	0.574779
Wee1	0.217949	6.53791	0.177672	0.574779
Hoxb4	-0.434904	4.57228	0.177914	0.575356
Gm867	0.888818	1.00625	0.177916	0.575356
Gm16433	-0.341967	2.61818	0.177967	0.575414
Tmem64	-0.322964	6.61388	0.178039	0.575542
Otud6b	-0.22039	6.04063	0.178122	0.575701
Txndc12	0.240301	6.7302	0.178212	0.575811
Ywhaq	-0.215903	7.90834	0.178222	0.575811
Olfr31	1.02107	-0.955019	0.178306	0.575857
Gm13241	0.456655	1.22098	0.178338	0.575857
Fsd1	-0.379204	4.36944	0.178392	0.575857
Alpl	0.41856	7.99933	0.1784	0.575857
C2cd2l	-0.28625	4.18616	0.178433	0.575857
Arhgap8	0.351324	4.75002	0.178434	0.575857
Nit2	0.237244	5.50095	0.178499	0.575958
Gm38319	0.894175	-0.376749	0.178573	0.576026
Kctd1	-0.597615	3.83626	0.178607	0.576026
Gorab	-0.279509	4.34367	0.178618	0.576026
Plod3	-0.287433	6.80725	0.178817	0.57656
Gm5601	0.359412	2.513	0.179149	0.577335
Pirt	-0.589941	1.99694	0.17916	0.577335
Chaf1a	-0.204477	7.28345	0.179162	0.577335
Zfp352	0.615687	2.51862	0.17919	0.577335
Pwp2	-0.231316	6.51114	0.179228	0.57735
Gm14407	-0.584877	-0.396013	0.17929	0.577443
Bnip3	-1.03618	5.02299	0.17936	0.577518
Scly	-0.283785	4.45545	0.179379	0.577518
Pak3	-0.421559	2.43006	0.179621	0.57819
Fam65b	0.558371	1.47738	0.179711	0.578371
Gm8099	-1.325	-1.63529	0.179745	0.578374
1110002L01Rik	-0.43746	1.66486	0.179795	0.57843
Tmem151a	-0.87836	-0.700416	0.17984	0.578468
Prpf31	-0.284108	6.7318	0.179894	0.578534
Comt	-0.244936	5.39001	0.179987	0.578728
Slc23a4	0.566327	0.828859	0.180208	0.579201
F2r	-0.25044	7.57907	0.180229	0.579201
Cul4b	0.20569	8.4763	0.180234	0.579201
Prokr1	0.518151	2.01958	0.18031	0.579336
Fam45a	0.389119	5.54111	0.180373	0.579384
Col6a5	-0.443776	2.53573	0.180402	0.579384
Pisd-ps2	-0.350259	5.69917	0.180424	0.579384
Klk6	0.722003	-1.22081	0.180585	0.579792
Spred2	-0.229085	6.44014	0.180705	0.580002
E130102H24Rik	0.825149	0.669508	0.180757	0.580002
Gm11762	-2.13521	-1.82627	0.180764	0.580002
Gm11496	0.877457	-0.638294	0.180807	0.580002
Heg1	-0.273191	4.78754	0.180816	0.580002
Sh3tc1	-0.315472	4.54085	0.180934	0.580177
Gm2223	-0.411348	0.962242	0.180937	0.580177
Pabpc4	-0.227627	7.99987	0.181019	0.580332
Hps1	0.240518	4.768	0.181295	0.58111
Snrpf	-0.34053	2.85516	0.181356	0.58113
Zcchc6	0.24315	6.0487	0.181392	0.58113
Ccdc43	-0.207516	6.09614	0.181401	0.58113
Gm42752	-0.47832	0.741664	0.181712	0.582019
Gm4425	-0.613868	-0.0819215	0.181803	0.582179
Wwp2	0.206221	6.9333	0.181829	0.582179
Zfp935	0.305293	4.31674	0.181992	0.582594
Zfp277	-0.226889	5.8987	0.18204	0.582621
Gm3436	0.739483	-0.873104	0.182067	0.582621
Tgfbr1	-0.304883	6.79495	0.182165	0.582826
4933427D06Rik	0.627535	2.71278	0.182294	0.583038
Fibcd1	0.554975	0.470123	0.182298	0.583038
Gm9531	-0.348452	2.77234	0.182331	0.583038
Gm45447	-0.545059	-0.174747	0.182465	0.583308
Gal	0.680068	-0.797272	0.182482	0.583308
Srebf2	-0.241407	8.51726	0.182575	0.583404
Apela	-0.465037	2.95261	0.182609	0.583404
Slc35f5	0.325967	6.01051	0.182613	0.583404
AC108802.1	-0.937014	-0.0126448	0.182688	0.583538
Vcl	0.455684	7.90116	0.182886	0.584062
Zbtb20	0.502705	2.87747	0.183223	0.585032
Cdc45	-0.21626	6.13394	0.183291	0.585141
Aak1	0.264472	6.97593	0.183334	0.585174
Zfp383	-0.27984	4.39112	0.183481	0.585379
Hgfac	0.718925	-0.903856	0.183574	0.585379
Gm43660	0.444176	1.00689	0.183584	0.585379
Tnip2	0.359546	3.237	0.183645	0.585379
Spata22	0.46665	1.54653	0.183645	0.585379
Glce	0.271122	6.38923	0.183648	0.585379
Ndufaf7	-0.280128	4.81778	0.183667	0.585379
Gm26549	0.594196	0.665981	0.183667	0.585379
Ank	-0.219651	5.52804	0.183721	0.585442
Zfp953	0.435434	3.29124	0.1838	0.585587
Gm44985	0.782514	-0.828996	0.18388	0.58563
Otop2	1.17308	-1.37314	0.183881	0.58563
Epor	-0.855647	0.946373	0.183926	0.585667
Ssh3	0.318666	4.03372	0.184008	0.585822
Zfp729a	0.289467	4.57561	0.184095	0.585957
Tbrg1	0.219891	7.51339	0.184126	0.585957
Cox5b	0.325005	7.04943	0.184151	0.585957
Cryge	-0.66186	-0.0998478	0.184197	0.585994
Ppp1r14a	-0.441171	1.81104	0.184367	0.586416
Cks1b	-0.21437	6.48282	0.184403	0.586416
Slc18a1	0.346749	2.97957	0.184487	0.586416
Ube2n-ps1	-0.544583	0.528632	0.184489	0.586416
Zc3h12a	0.391872	3.1979	0.184497	0.586416
Vipr2	-0.552975	1.30962	0.184606	0.586654
Gm21994	-0.655726	-0.272165	0.184657	0.58671
Rbakdn	0.513183	1.25412	0.184719	0.5868
Agpat4	-0.266722	6.03433	0.184789	0.586914
Zfp729b	0.29019	5.10486	0.184837	0.586933
Rilpl2	-0.491844	3.0769	0.184862	0.586933
Chrna1	0.744557	-0.699301	0.184912	0.586978
Renbp	0.267604	6.4923	0.184943	0.586978
Gm4895	0.710625	-0.763105	0.185081	0.5871
Hoxa4	-0.334951	3.88975	0.185145	0.5871
Arhgef6	-0.407555	1.09498	0.185176	0.5871
Atp5k	-0.304712	5.43387	0.185178	0.5871
Nek4	-0.429857	4.37719	0.185184	0.5871
Otoa	-0.804441	-1.07562	0.185184	0.5871
Qtrtd1	-0.297187	5.36895	0.185239	0.5871
Asic1	-0.352841	3.3602	0.185251	0.5871
Arfgef3	0.358876	3.7135	0.185306	0.587143
Kctd12b	-0.737722	-0.621325	0.185332	0.587143
Oprd1	0.620204	0.641521	0.185448	0.587307
Sgpp1	0.373943	4.01865	0.185451	0.587307
Nphs1	0.648857	3.59626	0.185517	0.587408
Zfp763	-0.343125	4.09944	0.185564	0.58745
Npas4	0.794553	-0.403451	0.185643	0.587596
Epg5	0.283182	5.70725	0.185739	0.587662
Tob1	0.400322	5.12306	0.185757	0.587662
Fjx1	-0.504864	3.6396	0.185765	0.587662
Arhgap21	0.352519	7.5223	0.185846	0.58768
Rhox9	0.431477	3.69503	0.185874	0.58768
Slc4a7	-0.302094	6.68922	0.185917	0.58768
Plpp3	-0.443212	5.82135	0.185934	0.58768
Bend4	0.323574	8.01915	0.18594	0.58768
5730508B09Rik	0.37126	2.09429	0.186072	0.587892
Ccsap	0.296009	4.05879	0.186094	0.587892
Grwd1	-0.238613	6.46801	0.186108	0.587892
CT573034.3	0.766544	0.0209836	0.186255	0.588249
Nog	-0.481369	0.106899	0.186294	0.588265
Kpnb1	-0.221835	9.6986	0.186346	0.588272
Mrpl50	-0.297919	5.55563	0.186363	0.588272
Rhox10	0.61524	1.34861	0.186442	0.588415
Fnbp1l	-0.218298	7.37719	0.186496	0.588477
Clec14a	-0.550356	-0.493534	0.186606	0.58872
Cystm1	0.263587	6.5808	0.186678	0.588794
Snapin	0.257671	5.76522	0.186708	0.588794
Gm14680	-0.581675	0.331389	0.186761	0.588794
Maoa	-0.258442	5.34076	0.186765	0.588794
Kctd12	-0.448172	0.811395	0.18714	0.589869
Gm13135	0.452615	1.66282	0.187283	0.590197
Tmie	0.766681	0.0927046	0.187342	0.590197
Mmrn2	0.377502	6.12442	0.187346	0.590197
Ndufa12	-0.244957	5.19453	0.187379	0.590197
Egr3	-1.50567	0.0252021	0.187555	0.590573
Elof1	-0.276359	5.42936	0.187566	0.590573
Dnase2a	0.279958	5.84734	0.187766	0.590996
Phactr2	-0.251145	5.1362	0.187772	0.590996
Pcsk9	-0.312691	3.47013	0.187802	0.590996
Dpp7	0.564543	6.86118	0.187837	0.590999
Emc9	0.436502	1.22385	0.187966	0.591298
Bcl2l10	-1.81097	-1.35807	0.188063	0.591497
Usp38	0.210848	6.32909	0.188118	0.591564
Gm15800	0.29753	6.65755	0.188219	0.591703
Wbscr22	-0.247462	6.21936	0.188241	0.591703
Fbxo44	-0.46223	2.29137	0.188297	0.591703
2610021A01Rik	-0.235125	5.39205	0.188298	0.591703
Spr-ps1	0.402762	1.15003	0.188365	0.591709
Mvp	0.245712	5.47005	0.188368	0.591709
Ruvbl1	-0.303606	6.30875	0.18846	0.591891
Ppp1ca	-0.203221	8.30811	0.188658	0.592406
Arpc5	0.224325	7.01681	0.188732	0.592531
Kif13a	-0.245042	6.09751	0.188781	0.592578
Mrpl9	-0.237881	5.42107	0.188901	0.59266
Gm29243	0.745658	-0.543258	0.188905	0.59266
Abca4	0.378914	1.08787	0.188909	0.59266
Slk	0.231947	7.29678	0.188991	0.592779
H2afv	-0.250853	6.62462	0.189054	0.592779
Gm29284	2.5146	-1.46058	0.18906	0.592779
Panx1	-0.278374	5.00748	0.189091	0.592779
Pcmtd1	0.221003	5.98977	0.189117	0.592779
Thegl	0.593176	-0.617773	0.189254	0.593103
Cst3	0.316248	7.42111	0.189309	0.593168
Zfp37	-0.312363	4.58387	0.189496	0.593635
Slc16a6	0.271521	4.95002	0.189526	0.593635
Rpl36a-ps1	0.764678	-0.700054	0.189597	0.593752
Cyp4f13	0.338793	4.50741	0.189655	0.593825
Camta2	0.256923	5.12846	0.189708	0.593885
Mlh3	0.377128	6.0288	0.189813	0.594008
Zfp112	-0.528185	0.351956	0.189816	0.594008
Mier1	0.216693	6.4654	0.189912	0.594204
Ccl7	4.18912	-1.4699	0.19013	0.594778
Dubr	0.610079	1.40349	0.19051	0.595824
Oxsr1	-0.229252	6.97549	0.190532	0.595824
Ahi1	-0.300416	3.91171	0.190606	0.595919
A730011C13Rik	0.669796	0.307732	0.190631	0.595919
Rnaseh2a	-0.263028	5.82185	0.190684	0.595938
AC159193.5	0.641008	1.3406	0.190706	0.595938
Gm29170	-0.483169	1.77076	0.190778	0.596056
Tulp4	0.269679	6.3781	0.190885	0.596284
Gab2	0.302058	4.02837	0.190969	0.596439
B230354K17Rik	0.400549	5.57791	0.191027	0.59644
Sytl1	0.641674	1.55611	0.191037	0.59644
Prr33	-0.624578	-0.872297	0.191161	0.596719
Zadh2	-0.382126	5.28005	0.191195	0.596719
Tpcn1	-0.241765	6.42633	0.191235	0.596737
C2cd5	0.205832	6.81318	0.191331	0.59693
H2-DMb1	0.661726	1.63011	0.191409	0.597039
Cyp4f40	0.491657	0.147047	0.191449	0.597039
Chst10	0.36204	3.30084	0.191469	0.597039
Gm7816	-0.362892	2.2521	0.191623	0.597414
Ccdc81	0.715455	-0.18136	0.191711	0.59758
Skp1a	-0.205955	7.66326	0.191754	0.597608
Rrp1	-0.227263	7.56841	0.191836	0.597613
A830018L16Rik	-0.74427	0.823968	0.191884	0.597613
Azi2	0.205593	6.27028	0.191913	0.597613
Cacna1g	-0.46244	2.94284	0.191923	0.597613
AC124414.1	-0.657914	-0.502798	0.191927	0.597613
Tatdn3	-0.304646	3.11912	0.192018	0.59779
Smim10l2a	-0.381181	3.03401	0.192278	0.598491
Bmpr2	0.331472	6.64234	0.192353	0.598528
Gm45551	-0.56518	1.94242	0.192358	0.598528
Lbp	0.733375	1.88847	0.192679	0.59932
Cyp26a1	0.294912	8.53193	0.192748	0.59932
Tbc1d10a	0.235481	4.88117	0.192759	0.59932
Rgcc	0.93813	-0.578983	0.192805	0.59932
Smad1	0.326446	5.27494	0.192855	0.59932
Gck	-0.999946	0.250071	0.192859	0.59932
Ms4a4d	0.679307	0.100147	0.192917	0.59932
3300002P13Rik	0.860759	-0.200284	0.192919	0.59932
Ell	0.220216	5.63655	0.192922	0.59932
Slc25a40	0.265954	4.91575	0.192985	0.599363
Casr	0.724169	-0.749754	0.193026	0.599363
Jade3	0.30281	7.09357	0.193045	0.599363
Gm7299	0.910431	-0.601786	0.193073	0.599363
Rbbp8nl	1.14787	-1.35328	0.193189	0.599616
Fam71e2	4.18915	-2.23838	0.193267	0.59975
Nradd	-0.251099	4.37191	0.193498	0.6002
Tsga10ip	0.944948	-0.720982	0.193509	0.6002
Abat	-0.35513	3.23484	0.193544	0.6002
Zfp655	0.357803	6.86435	0.19355	0.6002
Myo9a	0.283619	6.26318	0.193637	0.600325
Colgalt1	0.26484	8.03734	0.193659	0.600325
B930095G15Rik	-0.471527	0.447989	0.193802	0.600661
Hn1l	-0.299273	7.63174	0.193924	0.600828
Cfap77	0.418122	0.856345	0.193955	0.600828
Rps6-ps3	0.807163	-0.859029	0.193973	0.600828
Ccnc	-0.305424	5.29622	0.193993	0.600828
Pxn	0.267658	6.74639	0.194039	0.600863
Plec	0.581171	7.04068	0.19414	0.601068
Gm11487	0.778378	0.788135	0.19423	0.601241
Ache	-0.81598	-0.569728	0.194298	0.601315
Galt	-0.270786	4.07721	0.194323	0.601315
Aig1	-0.430083	3.81225	0.194528	0.60174
Ndel1	0.217981	5.95826	0.19453	0.60174
Cacfd1	-0.314526	5.29447	0.194614	0.601896
Olfr223	0.571765	-0.670055	0.194652	0.601896
Tceal3	-0.460026	0.951144	0.194683	0.601896
2610027K06Rik	-0.682357	-1.30685	0.194845	0.602288
Gm17586	-0.360732	2.78304	0.194994	0.602644
Rassf7	-0.361085	4.67502	0.195186	0.603035
Tcstv1	1.25273	-0.739897	0.195217	0.603035
Gm1862	0.646893	0.1101	0.195225	0.603035
Zfpm1	0.235017	6.35669	0.195297	0.603151
Prune2	0.395125	5.29192	0.195475	0.603576
Fbxo9	0.301107	4.99657	0.195504	0.603576
Hibadh	0.223908	6.31588	0.195698	0.604069
Arhgap4	0.320081	2.84856	0.195839	0.60437
Sprr1a	-0.751653	-0.425636	0.195894	0.60437
Gm16001	0.424878	1.14759	0.195899	0.60437
Tbc1d12	0.36718	4.36096	0.196024	0.604422
Nos1ap	0.382868	2.05965	0.196029	0.604422
Pink1	0.43936	4.80669	0.196087	0.604422
Akap2	0.83063	-0.734854	0.196087	0.604422
Nod2	-0.917565	-0.44547	0.196123	0.604422
Ppih	-0.250693	5.82478	0.196124	0.604422
Gm4353	-0.363362	2.1152	0.196204	0.604513
Morc2a	-0.222798	7.47223	0.196255	0.604513
Fam160a2	0.198717	6.47678	0.196258	0.604513
Bfsp1	0.48255	1.64679	0.196377	0.604669
Gpsm2	-0.32944	5.53753	0.196378	0.604669
A530032D15Rik	0.661765	0.0940015	0.196426	0.604703
L1td1	0.367797	8.28758	0.196469	0.604703
AC132623.1	0.68815	-0.75337	0.196493	0.604703
Neurl1b	0.619909	1.92785	0.196647	0.604985
AU015836	-0.268693	5.10282	0.196654	0.604985
Trip12	0.200795	9.83365	0.19673	0.605111
Adcy9	0.371603	3.12162	0.196801	0.605223
Ndufaf4	-0.279111	4.92691	0.196849	0.605264
Tktl2	0.373675	4.92819	0.197013	0.605663
B4galnt3	0.294775	5.20581	0.197125	0.605899
Lonrf3	0.361841	3.45663	0.197201	0.605958
Hoxd8	-0.344921	3.05721	0.197292	0.605958
Cped1	-0.508504	0.328424	0.197335	0.605958
Snai2	-0.378507	1.96493	0.197427	0.605958
Arid5b	0.272901	7.48962	0.197445	0.605958
Sap30bp	-0.214624	6.2607	0.197454	0.605958
Cyp2d22	0.555752	1.75711	0.197511	0.605958
Msh3	-0.285917	5.36929	0.197562	0.605958
Zfp647	-0.470043	3.20071	0.197628	0.605958
R74862	-0.559038	0.362171	0.197633	0.605958
Aifm3	0.675058	1.67631	0.197664	0.605958
Zfp260	-0.278627	6.25962	0.197691	0.605958
Gm17249	0.669209	-0.0522134	0.1977	0.605958
Rsl1d1	-0.197728	8.01302	0.197718	0.605958
Carmil2	-0.468582	2.67055	0.197831	0.605958
Fap	-1.00852	-1.99049	0.197843	0.605958
Crtc3	0.375881	5.2215	0.197887	0.605958
Arrb2	-0.259749	4.99857	0.197929	0.605958
Klc1	-0.212284	6.73561	0.197941	0.605958
Dppa5a	0.330973	8.65082	0.197952	0.605958
Tmc7	0.370515	4.59884	0.198012	0.605958
Gm6254	-0.557843	1.34061	0.198028	0.605958
Tcf7	0.255689	5.53491	0.19808	0.605958
Csf2ra	0.802178	5.18993	0.198087	0.605958
Ltbp1	0.224113	6.3115	0.198156	0.605958
Plin3	0.259105	7.30414	0.198172	0.605958
Tbc1d9b	-0.257015	6.23174	0.198176	0.605958
Thsd1	-0.563908	1.81087	0.198177	0.605958
Col9a3	0.469133	3.07668	0.198179	0.605958
Wwp1	0.221647	6.26191	0.198186	0.605958
Ubald2	0.238446	6.08298	0.198309	0.606093
Kctd15	-0.430968	4.70246	0.198314	0.606093
Irak4	0.34237	4.10795	0.198335	0.606093
Cdh4	0.512001	4.24018	0.198437	0.606174
Mief2	-0.334313	4.22997	0.198454	0.606174
Pnck	0.402342	2.49695	0.198501	0.606174
Hyal2	-0.276277	5.78212	0.198504	0.606174
Arf2	-0.285812	5.431	0.198535	0.606174
Ap1s1	-0.233977	6.23479	0.198584	0.606206
Tfe3	0.192605	6.69906	0.198615	0.606206
Zfp937	-0.363124	2.77094	0.198723	0.606224
Trp53bp2	-0.213944	6.16685	0.198741	0.606224
Sdhd	0.216533	7.47552	0.19876	0.606224
Tead4	0.375435	5.66351	0.198781	0.606224
Hmgn5	-0.268762	4.64081	0.1988	0.606224
Mospd4	0.853766	-1.1544	0.198892	0.606224
Pitpnm3	0.467494	1.5423	0.198909	0.606224
AC126804.2	-0.39876	1.67109	0.198973	0.606224
Mapk10	-0.421223	0.908263	0.198987	0.606224
Cog8	0.237293	5.74276	0.1991	0.606224
Gm14790	0.39361	1.85466	0.199121	0.606224
Hsd17b11	-0.25864	5.3383	0.19915	0.606224
Ddit4	-0.666485	5.8331	0.199187	0.606224
Sbf2	0.219137	7.0875	0.199195	0.606224
Usp34	0.276505	8.15726	0.199221	0.606224
Sntg2	0.832389	-0.746595	0.199244	0.606224
Trub2	-0.315424	6.08053	0.199264	0.606224
Malat1	0.335099	8.21118	0.199288	0.606224
Col18a1	-0.441177	8.31199	0.199324	0.606224
Mup6	-0.634172	1.3018	0.19934	0.606224
Casp14	0.605658	0.116325	0.199351	0.606224
Pdia4	-0.201619	8.00182	0.199466	0.606468
Crybb3	-0.56088	0.132683	0.19951	0.606495
Uts2r	1.09704	-0.959138	0.199579	0.6066
Gm13493	0.937501	-0.492687	0.199837	0.607253
Zwilch	0.197265	6.78302	0.199865	0.607253
Elovl7	0.41411	4.44141	0.199899	0.607253
Ptgr1	0.268129	6.94519	0.199949	0.607301
Hsp25-ps1	0.318086	4.08989	0.200236	0.608068
Rpp25	0.349251	6.03833	0.200315	0.608106
Phkg1	0.49004	1.61916	0.200319	0.608106
Ilk	0.837117	-0.25348	0.20043	0.60813
Gpr132	0.870683	-0.669863	0.200481	0.60813
Apoe	0.511951	8.63729	0.200579	0.60813
Prg4	0.615786	-0.491323	0.200616	0.60813
Casc4	0.260056	6.90763	0.200624	0.60813
Gm45515	1.15563	-1.69633	0.200645	0.60813
Parp8	0.3924	3.40044	0.200651	0.60813
Ormdl2	-0.262461	4.09124	0.200704	0.60813
Hsd17b2	-0.603738	0.621538	0.200714	0.60813
Chst14	-0.296461	4.03976	0.20072	0.60813
Cars	-0.26783	6.81562	0.200733	0.60813
Fam134b	0.324041	7.0889	0.200745	0.60813
Ppp2r1a	-0.192213	8.3818	0.200915	0.608539
Mcl1	0.193491	9.06269	0.201134	0.609094
Rbbp4	-0.196569	8.54742	0.201196	0.609177
Psors1c2	0.634037	0.246	0.20124	0.609193
Hyi	0.33898	3.03292	0.201271	0.609193
Npc1	0.308435	7.03734	0.201444	0.609536
Tmem167	-0.200554	6.62952	0.201454	0.609536
Cdk2ap1	-0.235935	5.39306	0.201489	0.609537
Trmt10b	-0.313271	4.1189	0.201724	0.609892
Gm7344	-0.547584	0.110623	0.201727	0.609892
Arhgap45	0.429266	5.90884	0.201738	0.609892
Gpn1	-0.229917	6.05824	0.201747	0.609892
Dnajb4	0.317908	4.31001	0.201859	0.61003
Srm	-0.294575	6.49171	0.201862	0.61003
Mybl2	0.209535	8.47642	0.202059	0.610328
Hoxd3os1	-0.668823	-0.843996	0.202071	0.610328
Stn1	-0.249466	5.41868	0.202163	0.610328
Fam193b	-0.277802	6.20676	0.202239	0.610328
Abhd14a	-0.290072	4.07346	0.202272	0.610328
Psmd9	-0.261876	4.76728	0.202276	0.610328
Ano2	0.606612	-0.130631	0.202279	0.610328
Ddhd1	0.272858	4.36464	0.202299	0.610328
Ctsd	0.319708	8.162	0.202305	0.610328
Dnajc4	-0.328889	3.32551	0.202311	0.610328
Rfx7	0.235947	6.79009	0.20238	0.610432
Rasa2	0.326067	5.27863	0.202642	0.611115
Tshz1	-0.305133	6.27934	0.202784	0.611437
Cops7b	-0.23237	5.733	0.202899	0.611591
Hmgb2	-0.201432	8.19386	0.202905	0.611591
9030624J02Rik	0.217551	7.05702	0.202948	0.611616
Scyl3	0.237747	4.89883	0.203018	0.611719
8030453O22Rik	0.583388	-0.300015	0.203063	0.611751
Rbm3	-0.300177	7.73385	0.203123	0.61182
Pdlim5	0.283992	6.73216	0.203172	0.61182
Hnrnpd	-0.207769	8.39484	0.203226	0.61182
Oxa1l	0.215111	5.9046	0.203227	0.61182
Laptm5	-0.341482	5.05172	0.203291	0.611908
Gm44777	0.540344	1.37565	0.203326	0.611909
Mroh7	-0.750516	0.0298224	0.20339	0.611929
BC106179	-0.681038	-0.95096	0.203436	0.611929
Slc25a11	-0.249368	6.75381	0.203438	0.611929
Gm15210	-0.270345	3.7836	0.203485	0.611964
C1galt1c1	-0.391571	3.55666	0.203701	0.612471
Asph	0.250629	6.97876	0.20376	0.612471
Pot1a	-0.322462	4.98042	0.203848	0.612471
Qrich2	0.663599	-0.0603462	0.203853	0.612471
Mef2a	0.2447	5.41089	0.20386	0.612471
Gm14148	0.881267	-1.42744	0.203864	0.612471
Gm25774	1.71333	-0.69052	0.203976	0.612604
4921536K21Rik	-0.644152	-0.125793	0.204033	0.612604
Cyp26b1	0.39426	8.75121	0.204042	0.612604
Foxd2	-0.330869	3.10158	0.204109	0.612604
Acaa2	-0.308204	5.41215	0.204115	0.612604
Pdzd2	-0.318548	3.7523	0.204119	0.612604
Myh7b	0.447884	4.08419	0.204197	0.612613
Zfp459	0.420557	4.50448	0.204209	0.612613
H2-T22	0.319922	2.29044	0.204247	0.612613
Vsnl1	0.775095	-0.561906	0.204263	0.612613
Gripap1	-0.239599	5.13949	0.204318	0.612672
Zfp141	-0.24818	6.06014	0.204419	0.61287
Zar1	0.600299	1.98117	0.204528	0.613092
Gm28597	1.4348	-1.66638	0.20461	0.613233
BC034090	0.343455	3.42651	0.204715	0.613277
Dbndd1	-0.394608	2.01051	0.20472	0.613277
Tomm6os	0.67565	-0.810633	0.20473	0.613277
Top1	-0.230648	7.97839	0.204807	0.613401
Ugt1a7c	-0.545957	1.87926	0.204926	0.613653
Racgap1	-0.216282	7.56995	0.205086	0.613902
AC126554.8	0.798887	0.666942	0.205156	0.613902
Vamp1	0.472529	2.75558	0.205178	0.613902
Herc1	0.285234	7.49431	0.205178	0.613902
Tnfsf13b	-0.845586	-0.20791	0.205204	0.613902
Nos3	-0.905747	0.411341	0.205221	0.613902
Sclt1	-0.301032	4.06364	0.2053	0.614033
Prdm6	0.467488	2.17402	0.205421	0.614228
Aagab	-0.240533	5.66737	0.205435	0.614228
Galns	0.320104	4.77921	0.205565	0.614437
Pcdhga12	-0.415366	1.57084	0.205576	0.614437
Fkbp3	-0.210222	7.33236	0.205706	0.614653
Hnrnpc	-0.190079	8.69597	0.205718	0.614653
Baiap3	0.622454	2.03692	0.205814	0.614832
Mip	0.924083	-0.918264	0.205888	0.614949
Pigv	0.304169	4.16216	0.205968	0.615082
Aen	-0.194298	6.48081	0.206345	0.616103
Stpg3	-0.597778	0.0228137	0.20639	0.616131
Tnip1	0.20391	5.85775	0.206432	0.61615
Map3k8	0.50606	1.01825	0.206534	0.616351
Zfp385b	0.487233	0.653545	0.206612	0.616479
Fbxw10	-0.615234	-0.54177	0.206821	0.616986
Tmem50a	-0.270073	5.91069	0.206853	0.616986
Gm17655	-0.397367	1.32781	0.207056	0.617485
Dnah1	-0.527791	3.64481	0.207161	0.617692
Pde9a	0.32248	3.48947	0.20725	0.617758
Pkig	-0.280554	4.62439	0.207254	0.617758
Gm13886	0.626641	-0.350292	0.207359	0.617767
1810058I24Rik	-0.216914	5.81619	0.207367	0.617767
Cd2ap	0.19666	7.74333	0.207391	0.617767
Pigt	0.308443	7.19753	0.207412	0.617767
Rab4a	0.259274	5.13201	0.207445	0.617767
Nostrin	0.736573	5.72572	0.207469	0.617767
Mmp23	0.41505	2.48068	0.207699	0.618318
AC091683.3	0.62777	-0.836339	0.207734	0.618318
Rhox2a	0.489939	0.168203	0.207805	0.618318
Ift88	-0.330574	3.06472	0.20783	0.618318
Abcd1	0.293408	5.2329	0.207832	0.618318
Tax1bp3	0.229904	5.19102	0.207871	0.618331
Mpzl2	0.29992	4.12853	0.207925	0.618384
Dock4	-0.281567	4.91585	0.20798	0.618443
Larp6	0.593829	-0.400926	0.208031	0.618446
Uevld	0.34726	5.00883	0.208052	0.618446
Cep120	-0.206406	6.33304	0.208203	0.618789
Tgif2	-0.304012	2.98975	0.208462	0.619452
Zfp12	-0.300516	5.02681	0.20855	0.619608
Galnt16	-0.299611	3.45623	0.208791	0.62022
5430416N02Rik	-0.465704	3.41619	0.208828	0.620224
Prpf18	-0.226236	6.27617	0.208893	0.620311
Csk	-0.227993	6.28553	0.209024	0.620595
Dnaic1	0.489722	1.64122	0.209208	0.621034
Spag16	0.323434	2.50713	0.209598	0.621993
Ube2h	0.2722	6.65083	0.209634	0.621993
Perm1	0.571618	0.191458	0.209682	0.621993
Gm43834	1.18823	-1.29534	0.209783	0.621993
Exo5	-0.304329	4.76081	0.209786	0.621993
Tex13c2	-0.72835	0.143952	0.209814	0.621993
1110008L16Rik	-0.229709	5.96493	0.209821	0.621993
Myom1	0.506081	1.31815	0.209861	0.621993
Snx25	0.231498	5.76702	0.20987	0.621993
Fnbp1	0.225005	6.25054	0.209887	0.621993
Fgf21	-0.927995	-0.41753	0.210113	0.622486
Faap20	-0.352197	4.39557	0.210133	0.622486
AC168315.1	0.726924	-0.317287	0.210179	0.622486
Pxmp2	0.308792	3.45268	0.210196	0.622486
Cnppd1	0.258244	6.42423	0.210243	0.622519
U2af2	-0.207222	8.40352	0.210288	0.622544
Ccdc88b	0.431453	3.16895	0.210366	0.622663
Gria3	-0.423601	3.78011	0.210399	0.622663
Tert	-0.280522	4.19827	0.210506	0.62268
Nfe2l3	0.505699	1.71183	0.210525	0.62268
Slc39a7	-0.325163	3.64003	0.210546	0.62268
Tmem200c	-0.664268	1.03142	0.210548	0.62268
Rbm47	0.441021	6.30237	0.210594	0.622712
Arhgap31	-0.316522	2.94187	0.210841	0.623337
Gltp	-0.22132	5.58337	0.21096	0.623582
Csgalnact2	0.267388	4.80418	0.21107	0.6238
Mapre2	-0.315995	6.62512	0.211162	0.623967
Ppm1e	-0.327839	2.53037	0.211303	0.623999
Actr5	-0.242397	4.1641	0.211351	0.623999
Slc10a7	0.221706	5.42615	0.211365	0.623999
Dip2a	0.315148	6.11345	0.21137	0.623999
Lpin3	0.251648	4.80646	0.211372	0.623999
Ihh	0.462698	4.92809	0.211405	0.623999
Fermt2	0.194725	6.88786	0.211423	0.623999
Fli1	-0.763861	-0.125137	0.211486	0.624007
BC027072	0.617655	-0.482754	0.211516	0.624007
Pif1	-0.288744	4.94395	0.211545	0.624007
Dcbld2	0.242667	6.49996	0.211569	0.624007
Dhfr	-0.228652	6.00754	0.211627	0.624073
Spata1	0.369972	1.40577	0.211769	0.624386
Cnnm4	0.359754	4.6532	0.211889	0.624632
Gm5868	-0.637651	-0.256099	0.211927	0.624641
Fbxo34	0.239345	5.58767	0.21201	0.624695
Btf3l4	-0.253497	5.15466	0.212017	0.624695
Arl6ip6	-0.224029	5.85689	0.212064	0.624728
Pin4	-0.32667	3.96262	0.21219	0.624991
Asb13	0.254942	4.15903	0.212329	0.625292
Scube2	0.291064	4.79005	0.212398	0.625292
Sptlc2	0.246757	7.64853	0.212433	0.625292
AC110521.2	0.55547	-0.55784	0.21245	0.625292
Oraov1	-0.25212	3.96539	0.212471	0.625292
Pla2g7	0.380015	2.15536	0.212646	0.625702
A730036I17Rik	-1.06179	-0.994072	0.212729	0.625762
Rreb1	0.367545	6.78256	0.212778	0.625762
Mcm4	-0.189016	8.21003	0.212837	0.625762
Sap30	-0.288957	5.40915	0.212843	0.625762
Hist3h2a	-0.466192	0.60432	0.212846	0.625762
Mtrr	-0.217011	6.12704	0.213047	0.626249
2410131K14Rik	-0.234149	5.0057	0.213503	0.627481
Pcbp3	-0.27838	4.12611	0.213613	0.627662
Gtf2f2	-0.239525	4.75719	0.213636	0.627662
Fyco1	0.285458	5.57915	0.213686	0.627702
Irx2	-0.358551	2.80336	0.213723	0.627706
Itpripl2	0.252546	4.35059	0.21393	0.628161
Qpctl	-0.365205	3.25375	0.213973	0.628161
Zmiz1os1	-0.726739	-1.07764	0.214041	0.628161
Plekha1	0.217017	6.55094	0.2141	0.628161
Lxn	-0.279312	4.05644	0.214122	0.628161
Plin5	0.443388	1.71202	0.214128	0.628161
Nufip2	0.229634	7.7485	0.214161	0.628161
Rmdn2	0.343266	2.93457	0.214201	0.628161
Trf	-0.753977	-0.404252	0.214202	0.628161
Gm6793	0.764996	-0.67053	0.214376	0.628393
Trim62	-0.398318	2.8622	0.214378	0.628393
8030474K03Rik	0.389658	5.96112	0.214389	0.628393
Aipl1	0.536819	-0.115682	0.214447	0.628455
Gmps	-0.215079	7.34973	0.214588	0.628717
Slc35a3	0.237216	5.47178	0.214608	0.628717
Stx18	-0.277935	4.23402	0.214768	0.629048
Clic5	0.491978	4.49438	0.214793	0.629048
Eftud2	-0.189833	8.2354	0.214929	0.629338
Ankrd52	-0.249396	6.23574	0.215087	0.629474
Dennd2d	-0.732409	-0.147344	0.215094	0.629474
Neil3	-0.263007	4.1683	0.2151	0.629474
Brap	0.205533	6.30055	0.215119	0.629474
Gm14326	-0.364899	2.61253	0.21516	0.629487
Enox1	0.61224	2.94587	0.215268	0.629696
Rfc4	-0.213201	5.77909	0.215308	0.629708
Gcnt3	0.525436	0.684504	0.215401	0.629875
Mfhas1	-0.366371	3.63156	0.215442	0.629891
Gm16794	-0.455296	-0.256716	0.215552	0.629912
Anxa9	0.486919	0.233568	0.215555	0.629912
Gsr	0.187135	7.67515	0.215558	0.629912
Irs3	0.768772	-0.502085	0.215678	0.630105
Synj1	0.216476	6.15146	0.215696	0.630105
Rhbdl2	0.654079	0.444662	0.215884	0.630547
Rbm28	-0.191722	7.05459	0.215981	0.630725
Gm11478	0.38379	3.57533	0.216141	0.631086
Vav2	-0.21684	5.5556	0.216259	0.631301
Crlf2	0.654972	4.3174	0.216287	0.631301
Gypc	-0.419337	2.49989	0.21639	0.631498
AC166358.6	-0.472149	0.244989	0.216527	0.631755
Gm10509	-0.500848	-0.269999	0.216551	0.631755
Gm10033	0.393746	5.15251	0.216606	0.631759
Oas1b	0.692524	-0.379026	0.216625	0.631759
Spef1	-0.360573	1.91854	0.216712	0.631865
Eif1ax	-0.183254	7.0326	0.216764	0.631865
Loxl2	-0.772056	4.93046	0.216791	0.631865
Syndig1	-0.523861	0.359513	0.216806	0.631865
Gm3055	-0.326126	3.09982	0.216864	0.631927
Pfn4	-0.394759	1.58864	0.216965	0.631973
Ggh	-0.511603	3.46489	0.216977	0.631973
Xrcc5	-0.263334	6.63798	0.216998	0.631973
Gucy1b3	-0.419733	1.85072	0.217093	0.631973
Lefty2	0.376491	4.86032	0.217114	0.631973
Fam76a	0.211987	5.73804	0.21712	0.631973
4930518I15Rik	0.628248	0.0271208	0.217133	0.631973
Pak1	-0.29082	5.21336	0.217339	0.632466
Snx17	-0.217707	6.47001	0.217473	0.632751
Erfe	-0.496838	1.43983	0.217572	0.632933
Mcm6	-0.203975	8.41935	0.217756	0.633272
Anapc7	-0.188359	6.69311	0.217793	0.633272
1700123O20Rik	-0.244835	4.46073	0.217797	0.633272
Gtf2a2	0.247445	5.9395	0.217978	0.633592
Zfp939	-0.371554	1.60266	0.21798	0.633592
St8sia5	0.698021	-0.807147	0.218071	0.633672
Herc3	0.265993	4.51876	0.21808	0.633672
Pde4c	0.508116	3.09815	0.218162	0.633805
Klf13	0.192774	6.79711	0.218282	0.633962
Ap5b1	-0.375036	2.77407	0.218343	0.633962
Abcf1	-0.203729	7.92709	0.218351	0.633962
Ptpn2	0.224966	6.02109	0.21839	0.633962
Pex26	0.333865	5.40741	0.218455	0.633962
Mfge8	0.377242	7.18711	0.218463	0.633962
Gm4735	-0.339543	5.80435	0.218471	0.633962
Sema6b	-0.503673	1.7242	0.21853	0.634014
Cdk3-ps	0.545248	1.58281	0.218562	0.634014
Prickle3	0.360271	2.31302	0.218669	0.634206
Kmt2b	0.274316	7.89972	0.218701	0.634206
Khnyn	-0.584519	4.53557	0.218743	0.634222
Hmgxb4	0.208119	6.24387	0.218902	0.634507
Nadk2	-0.340504	6.39773	0.218929	0.634507
2019-03-01	0.562041	0.192798	0.21895	0.634507
Rpp14	-0.291055	5.56249	0.219027	0.634608
Kctd19	0.773441	-0.971343	0.219076	0.634608
Alms1-ps2	-0.376942	1.45203	0.219094	0.634608
C230037L18Rik	-0.816063	-1.20635	0.219196	0.634799
1110002J07Rik	0.417384	2.35817	0.219257	0.63487
Gxylt1	0.274733	6.71795	0.2194	0.635177
Bcl2l13	-0.215396	6.82953	0.219517	0.635411
Ptges2	0.2656	4.74359	0.219676	0.635488
Slfn9	0.467046	1.60123	0.219679	0.635488
Ndufa4l2	-1.24265	2.97008	0.219683	0.635488
Fgb	0.493307	3.32521	0.219689	0.635488
Pik3ap1	0.304011	3.99481	0.219776	0.635632
Chd2	0.210489	7.01702	0.219817	0.635647
Gm11620	0.564583	1.88662	0.219923	0.635677
Sin3b	0.190232	7.07071	0.219966	0.635677
Gm24616	0.708558	0.620186	0.219972	0.635677
Gm19345	1.86278	-1.47639	0.220003	0.635677
Ccdc59	-0.250023	5.30406	0.22001	0.635677
Mlycd	0.406711	3.75241	0.220082	0.63578
AC134254.4	0.435967	1.21704	0.220187	0.635915
Gm37780	-0.620051	-1.00878	0.220202	0.635915
Adprm	-0.25274	4.60374	0.22032	0.636151
Cep104	-0.254632	5.45158	0.220453	0.636431
Fdx1l	0.976369	-1.24397	0.220584	0.636549
Mycbp	0.250499	5.08517	0.220591	0.636549
Ctso	0.41233	2.68527	0.220631	0.636549
Zfp68	-0.27101	4.99328	0.220647	0.636549
Myef2	-0.21182	6.87867	0.220677	0.636549
Pold2	-0.255086	6.11291	0.220784	0.636647
4930552P12Rik	0.403493	0.874043	0.220807	0.636647
Slc7a7	-0.389979	4.86469	0.220846	0.636647
Klhl26	0.324246	5.46842	0.220857	0.636647
Psmc6	-0.193558	7.04989	0.22092	0.636723
Rps6kb1	0.196073	6.46059	0.220987	0.636723
Arap1	-0.246308	4.83179	0.220998	0.636723
Thumpd2	0.302953	3.98528	0.221029	0.636723
Nfe2l2	0.211304	7.51179	0.221254	0.637043
Dmrt2	0.5612	-0.116717	0.221266	0.637043
Zmym3	0.192725	7.56114	0.221266	0.637043
Stard4	0.454489	6.98919	0.221302	0.637043
Cotl1	-0.271063	7.62386	0.221354	0.637043
S1pr4	-0.755463	-0.421082	0.221364	0.637043
Rln1	0.543988	0.163344	0.22145	0.637043
Golgb1	0.282842	7.41724	0.221491	0.637043
Lrrfip2	0.212591	6.05609	0.2215	0.637043
Zbtb38	0.243651	4.90378	0.221505	0.637043
Gm23639	-0.730363	-0.580688	0.221676	0.637237
Schip1	-0.460151	0.0935052	0.221706	0.637237
Slc12a5	-0.323916	2.60749	0.221725	0.637237
Sult2b1	0.646893	-0.144318	0.221804	0.637237
Cnih2	-0.555904	1.89652	0.221807	0.637237
Gm14122	-0.657318	-0.542163	0.22182	0.637237
Ascl2	0.866694	-0.379641	0.221844	0.637237
Lig4	-0.289743	4.63914	0.221865	0.637237
Tubg2	-0.301418	2.93788	0.222074	0.6376
Aaed1	0.332087	4.76468	0.222074	0.6376
Fam167a	0.580679	3.10146	0.222101	0.6376
Hist1h2bj	-0.680342	-0.549497	0.222198	0.637691
Zic2	0.344407	3.86538	0.222248	0.637691
Gng10	-0.561219	-0.311408	0.222307	0.637691
Rbm19	-0.258182	5.87485	0.222322	0.637691
Amz2	-0.262789	5.6701	0.222419	0.637691
Mif4gd	0.25921	5.49242	0.222438	0.637691
Gm15421	0.616303	-0.0870873	0.222455	0.637691
Pnpla7	0.289313	4.42024	0.222456	0.637691
Slc46a2	-0.676957	-0.741285	0.222485	0.637691
Nadsyn1	-0.306897	3.09493	0.222516	0.637691
Arfip1	0.380155	3.10609	0.222544	0.637691
Rab10os	0.580127	5.50004	0.222576	0.637691
A730049H05Rik	0.640972	2.50938	0.222608	0.637691
Pcsk1	0.422493	1.41242	0.222796	0.638122
CT009765.1	0.702192	0.500208	0.222995	0.638394
Slc39a8	0.326134	4.75078	0.222996	0.638394
Gm12751	0.467906	1.32852	0.223012	0.638394
Gm5678	-0.586864	-0.546466	0.223061	0.638394
Il20rb	-0.533854	1.33139	0.223074	0.638394
Tagln	0.709237	2.3545	0.223182	0.6386
Msrb2	-0.383037	2.50415	0.22323	0.638631
Eif4h	-0.194357	8.54666	0.223419	0.638969
Nek3	-0.305692	3.01932	0.223421	0.638969
2310068J16Rik	0.72017	-0.608743	0.223506	0.638999
Supv3l1	0.210017	6.29111	0.22351	0.638999
Gm11624	-0.530507	-0.74898	0.223541	0.638999
Idua	0.325666	4.70415	0.22365	0.639204
Pcyt2	-0.283702	6.03037	0.223799	0.639427
Arvcf	-0.278111	6.41567	0.223813	0.639427
Gm34653	1.32694	-0.731107	0.223838	0.639427
Cdc25b	-0.2441	5.54783	0.22392	0.639556
Zfp236	0.229945	6.05617	0.223991	0.639655
Gins4	-0.208832	6.0252	0.224126	0.639749
Tbc1d10c	0.586678	1.64537	0.224131	0.639749
Syngr3	-0.626114	1.63733	0.224134	0.639749
Ppm1n	0.748479	0.684602	0.224205	0.639847
Il1rap	0.535245	2.98052	0.224242	0.639848
Gab3	0.468865	-0.17309	0.224416	0.639976
Luzp4	0.563005	0.0475173	0.224426	0.639976
Nenf	0.282327	4.35682	0.224464	0.639976
Gm17018	-0.280824	4.25973	0.224469	0.639976
Mapkapk3	0.236431	5.0897	0.22447	0.639976
Smim15	-0.291014	5.80642	0.224574	0.640167
Ahsa2	-0.234497	4.83614	0.22468	0.640362
Dennd1a	0.223659	5.22948	0.224817	0.640649
Gm45905	1.85189	-1.13405	0.22502	0.640906
Cort	-0.665289	-0.246863	0.225022	0.640906
Vrk1	-0.240843	6.95169	0.225048	0.640906
AU022751	0.245956	5.04665	0.225062	0.640906
4732471J01Rik	0.624454	-0.136967	0.225199	0.640906
Ddhd2	0.410628	6.62204	0.225235	0.640906
Praf2	-0.256953	4.5535	0.225239	0.640906
Amn1	-0.296843	3.73397	0.225263	0.640906
Gm3604	0.385434	3.61586	0.225341	0.640906
Fam161b	-0.38771	2.97971	0.225393	0.640906
Cox17	0.651086	2.99343	0.225456	0.640906
Gtf2h4	-0.223976	5.66162	0.225509	0.640906
Shc3	0.658554	0.482012	0.225522	0.640906
Vcp-rs	-0.241114	6.5202	0.225537	0.640906
Tmem178	-0.57148	1.01087	0.225578	0.640906
Aicda	1.28148	-0.583133	0.225681	0.640906
H2afz	-0.226423	7.97788	0.225717	0.640906
Fgfr1op	-0.224329	5.58049	0.225722	0.640906
Carf	0.27013	3.68763	0.225736	0.640906
Ccne2	-0.276303	5.04517	0.225764	0.640906
Birc6	0.309907	8.05543	0.225807	0.640906
Psmb7	-0.223005	6.9049	0.225819	0.640906
Tomm40l	-0.289881	3.20888	0.225853	0.640906
A530064N14Rik	-0.498743	0.810918	0.225902	0.640906
Mastl	0.231621	6.485	0.225907	0.640906
Ak2	-0.245848	7.5509	0.225912	0.640906
Insrr	1.00803	-0.460461	0.225948	0.640906
Paqr7	-0.368451	1.95583	0.22596	0.640906
Runx3	0.48299	2.47406	0.225973	0.640906
Rnf26	-0.243654	4.37953	0.22601	0.640907
Gm14221	1.15277	0.892014	0.226081	0.641005
Lrrc75b	0.755733	1.67338	0.226331	0.64161
Cd68	-0.325057	4.40303	0.226516	0.641886
Cass4	-0.521889	1.16747	0.226525	0.641886
Llph	-0.270002	4.16122	0.226548	0.641886
Polr3g	0.348411	5.88273	0.226581	0.641886
Dock3	-0.339563	4.04602	0.226632	0.641886
Meltf	-0.459466	1.63398	0.226663	0.641886
Lrrc19	-0.648137	-0.73695	0.226686	0.641886
Epha4	0.287142	7.48541	0.226778	0.64204
Sgol2b	-0.750088	-0.162714	0.226978	0.642503
Galc	-0.250834	4.95645	0.227112	0.642716
Hnrnpa0	-0.245039	7.86919	0.227127	0.642716
Sohlh1	0.781664	-0.704937	0.227226	0.642823
Dnajc28	-0.685138	1.50201	0.227239	0.642823
Lyrm1	-0.367072	1.48133	0.227351	0.643037
Fam20b	0.255069	6.59882	0.227557	0.643503
Cebpb	0.651222	1.86432	0.22759	0.643503
9130024F11Rik	0.644945	0.00189232	0.227687	0.643607
Ptprcap	0.445223	1.84179	0.227723	0.643607
4833418N02Rik	0.567906	-0.600431	0.227737	0.643607
Gm43668	0.37334	1.65381	0.227892	0.643939
Mrpl34	-0.247293	4.88322	0.228151	0.644472
Mfn1	0.211261	6.41176	0.228179	0.644472
Gm5905	0.450909	2.09061	0.228191	0.644472
Ppara	0.62719	0.450441	0.228321	0.644733
Crhr2	0.960785	-0.866213	0.228365	0.644753
Xk	0.399001	3.62973	0.228404	0.644759
Slc25a25	-0.234094	4.78363	0.228451	0.644789
Begain	0.27877	3.95064	0.228495	0.644807
Sema3b	-0.352072	1.98171	0.228699	0.645117
Dvl2	-0.184904	6.57195	0.228711	0.645117
Gm6104	-0.574424	-0.851678	0.228742	0.645117
Ccdc177	-0.449918	0.637832	0.228786	0.645117
Arl6ip1	0.241984	8.45503	0.228802	0.645117
Cep112	-0.269037	2.946	0.22885	0.645117
Mag	0.667859	-0.663845	0.228864	0.645117
Gm9112	1.48753	-0.944741	0.229208	0.645905
Rnf215	-0.312339	3.69092	0.229217	0.645905
Snora17	-0.819111	-0.669232	0.229331	0.645988
Shh	-0.400633	1.52539	0.229383	0.645988
Sipa1	-0.292899	4.72472	0.229412	0.645988
Khdrbs1	-0.197662	8.0924	0.229431	0.645988
Mmp15	0.182654	7.09777	0.229432	0.645988
Ccr4	0.65073	-0.553289	0.229505	0.646021
Tspyl2	-0.303543	5.14868	0.229518	0.646021
Entpd5	0.270693	5.66846	0.229798	0.646607
Nckap1	-0.227233	8.03702	0.2298	0.646607
Pnpo	0.299719	4.60778	0.229848	0.646637
Bre	0.227934	5.11173	0.229939	0.646788
Bin3	-0.29398	3.17034	0.229995	0.646842
Chpt1	0.270403	5.00397	0.230041	0.646867
Atf3	0.47711	4.4211	0.230184	0.647165
Mical3	-0.244504	6.70399	0.230288	0.647352
Eno3	0.296906	4.43502	0.23034	0.647394
Slc18b1	0.274064	3.87124	0.230526	0.647776
Sacm1l	0.311302	5.53099	0.23055	0.647776
App	-0.392737	8.17451	0.230702	0.648099
Zmat1	0.427137	1.89933	0.23076	0.648157
Atp8a2	-0.687486	0.414086	0.230804	0.648176
Gtsf1l	-0.43098	2.6423	0.231012	0.648655
Rasa1	0.191691	6.60671	0.231098	0.648793
5430416O09Rik	-0.55888	0.141934	0.231213	0.64898
Camk2a	-0.427335	3.31472	0.231239	0.64898
Arfip2	-0.217373	6.04261	0.231298	0.649041
Zfp30	-0.32437	3.01354	0.231552	0.649651
Shisa2	-0.313375	3.04235	0.23166	0.649794
Cntfr	-0.338706	5.18092	0.231686	0.649794
Ak6	-0.257432	4.43404	0.231715	0.649794
Ino80	0.264239	6.53332	0.231802	0.649933
Zfp607a	-0.3245	2.55423	0.23195	0.650204
Fads1	-0.237198	7.6291	0.231977	0.650204
Trim41	0.195007	6.83058	0.232011	0.650204
Ubtd2	-0.385046	4.32301	0.232191	0.650503
Gm16299	-0.466802	-0.233691	0.232192	0.650503
Spin2c	0.478434	3.21056	0.232351	0.650542
Micu3	0.289972	3.99139	0.232371	0.650542
Akap1	0.37243	7.87344	0.232387	0.650542
Zim1	0.342635	2.31094	0.232397	0.650542
Rab3gap1	0.196685	6.03096	0.232425	0.650542
Cul5	0.196687	7.0779	0.232437	0.650542
Kbtbd3	-0.345302	1.42833	0.232492	0.650542
BC004004	-0.239136	5.38866	0.232521	0.650542
Eef1akmt1	-0.37277	3.6044	0.232542	0.650542
Pycr1	-0.325143	4.43498	0.23283	0.651185
Xlr4a	0.491444	2.27622	0.232855	0.651185
Mib2	0.212578	6.15778	0.232884	0.651185
Ica1	-0.279123	3.35787	0.232922	0.651189
Mdn1	0.416556	8.35932	0.232964	0.651201
Rp9	0.284952	4.52827	0.233059	0.651363
Adcy1	-0.298992	4.98594	0.233112	0.651407
Caap1	-0.321946	4.34606	0.233218	0.651501
Gm11696	0.619117	0.517839	0.233221	0.651501
Lysmd1	-0.449364	0.715736	0.23329	0.65159
Pcsk4	-0.617152	0.488983	0.233419	0.651847
Tmem143	-0.312186	4.24017	0.233513	0.651942
Fut8	0.200402	6.70922	0.233528	0.651942
Klhl5	0.319633	4.82019	0.23362	0.651996
Polg2	0.285201	2.78327	0.233653	0.651996
Gm26944	0.547807	0.729401	0.23366	0.651996
Rragb	0.264332	3.95806	0.233756	0.65216
Slc1a1	0.349738	1.72089	0.233908	0.652179
Tubb2a	-0.234524	5.98838	0.233909	0.652179
Csdc2	-0.523247	1.29309	0.233957	0.652179
Glud-ps	-0.495001	0.107009	0.233961	0.652179
Fzd6	0.585179	5.05058	0.233963	0.652179
Gm12231	0.311139	2.26338	0.233997	0.652179
Tbc1d22a	-0.218841	5.03315	0.234024	0.652179
Mat1a	0.663054	-1.64388	0.234092	0.652215
Zfp593	-0.426346	0.413602	0.234128	0.652215
Gatsl2	0.435089	5.43771	0.234174	0.652215
1810037I17Rik	0.245618	5.50684	0.234187	0.652215
Slc25a45	0.517699	1.29095	0.234247	0.652224
Abtb2	-0.309767	4.50213	0.234282	0.652224
Gpr173	-0.376954	2.28467	0.234303	0.652224
Sema4a	0.333593	2.97543	0.234445	0.652516
Fermt1	0.411002	3.69082	0.234579	0.652672
Crbn	-0.191048	5.60887	0.234583	0.652672
Gabpb2	0.216363	7.39793	0.234613	0.652672
Qk	-0.204157	8.0396	0.234701	0.652811
Pde4a	0.447247	4.26302	0.234785	0.65288
Il12rb1	0.662527	-0.287352	0.234835	0.65288
Arxes1	0.322538	3.79067	0.234838	0.65288
Mrps34	0.40005	3.22861	0.234941	0.653063
Ddx39	-0.226266	7.79069	0.235091	0.653377
Hdac5	0.218005	5.98596	0.235279	0.653718
Slc25a43	0.523889	0.496789	0.235342	0.653718
Ptprk	-0.364956	7.06009	0.235348	0.653718
Crb1	0.485918	-0.649543	0.235364	0.653718
Zfp442	-0.327144	3.15767	0.235459	0.653849
Ubxn4	0.186291	7.26521	0.235486	0.653849
Sec13	-0.193345	7.5466	0.235558	0.653865
Hopx	-0.446289	2.11455	0.235567	0.653865
Mbd2	0.218489	5.63043	0.235618	0.653891
Zfp612	0.266008	4.23648	0.235651	0.653891
AC154517.2	0.630291	-0.440187	0.235729	0.653968
Snrpb2	-0.187911	6.26993	0.235777	0.653968
Nrsn1	-0.452117	0.34941	0.235841	0.653968
Rdh13	0.225088	5.31572	0.235843	0.653968
Gm16536	-0.333238	2.02771	0.235904	0.653968
Rnf180	-0.46401	1.06262	0.235921	0.653968
Gm9800	-0.201564	6.51569	0.235942	0.653968
Hal	-0.444152	2.50897	0.236042	0.654143
Znfx1	0.291182	5.15694	0.23616	0.654276
Trim59	-0.184478	7.03283	0.236212	0.654276
Gm13910	0.331967	1.63044	0.236322	0.654276
Cd81	-0.420059	6.29069	0.236342	0.654276
Rap2c	-0.249057	5.72828	0.236388	0.654276
Sh3bp1	-0.290887	5.43942	0.236437	0.654276
Hmgb1	-0.196542	7.70086	0.236442	0.654276
Cmtr2	-0.330001	3.8927	0.236446	0.654276
P3h4	0.340856	5.25252	0.236465	0.654276
Lrrc59	0.183231	8.55229	0.236478	0.654276
Gm43034	-0.58453	-0.645591	0.236503	0.654276
2610509F24Rik	1.45551	0.0627774	0.236569	0.654355
Sae1	-0.202481	8.10112	0.236647	0.654466
Prkab1	-0.232831	5.94582	0.236948	0.655012
Eif4e	-0.204981	7.38996	0.236955	0.655012
Gm26772	0.653744	-0.801924	0.236957	0.655012
AC153548.2	0.516707	0.278822	0.237029	0.655109
Elovl5	-0.307379	7.05715	0.237081	0.655143
Carns1	-0.46653	1.21007	0.237117	0.655143
Pnpla3	0.367844	3.7387	0.237274	0.655401
Arnt2	-0.314885	5.41015	0.237317	0.655401
Rps10-ps1	0.608824	1.22952	0.237323	0.655401
Dync2li1	-0.267626	4.18504	0.237411	0.655495
Prkg1	-0.514497	0.439701	0.237432	0.655495
Rps15a-ps6	0.382524	2.74772	0.237552	0.655583
Dis3	-0.217479	6.01713	0.237611	0.655583
Dkkl1	-0.460818	2.06435	0.237642	0.655583
Syt13	0.463344	1.2178	0.23765	0.655583
Ncbp2	-0.24927	6.67065	0.237652	0.655583
Fam160b2	0.220964	4.95568	0.237762	0.655782
Dydc2	-0.560702	-0.269173	0.237861	0.655952
Lztfl1	-0.292953	4.3231	0.237985	0.656191
C2cd2	0.252062	4.56842	0.238027	0.656201
Efhd2	0.271305	6.21302	0.238071	0.656221
Cd3eap	-0.314859	4.69014	0.238111	0.656227
Rtfdc1	-0.192166	6.13327	0.238271	0.656563
Zbtb4	0.363973	3.90401	0.238677	0.65751
Gm15920	-0.261772	3.75472	0.238707	0.65751
Gnpda1	0.200534	6.75861	0.238728	0.65751
Hexa	0.308516	7.62704	0.238844	0.657725
Ryk	0.182748	6.9409	0.239093	0.658309
Dnajc13	0.196778	7.9766	0.239604	0.65958
Slc7a15	0.424662	1.46152	0.239631	0.65958
Foxo3	0.342716	7.39818	0.239736	0.659766
Gm1848	0.742148	-0.569359	0.239884	0.660069
Pnrc2	-0.282966	6.41916	0.239923	0.660071
Gpatch2l	0.223128	5.4768	0.240167	0.660383
Sez6l2	-0.358202	1.77893	0.240175	0.660383
Cbx3	-0.206368	6.10108	0.240226	0.660383
Irgq	-0.260963	4.53122	0.240245	0.660383
Pla2g4c-ps	0.72177	-0.135432	0.240262	0.660383
Abcb1b	0.40907	4.67639	0.240263	0.660383
Oaf	-0.50988	3.64566	0.240376	0.660494
Padi3	0.472787	1.77416	0.240379	0.660494
Shc2	0.346781	5.0574	0.240418	0.660495
Fam65c	0.562319	0.302954	0.240492	0.660595
Lgals3	0.28519	4.4247	0.240593	0.660769
Prpf3	0.189772	6.72634	0.240655	0.660835
Zfp989	0.374788	2.42587	0.240816	0.661152
Tkt	-0.183258	9.49535	0.240866	0.661152
Sec14l4	0.473289	1.57775	0.240884	0.661152
Tmem72	0.536304	1.37965	0.24093	0.661173
1700029M20Rik	2.01622	-0.200619	0.24106	0.661358
Ywhae	-0.185215	9.35976	0.241073	0.661358
Gm10130	-0.365969	1.34296	0.241143	0.661371
Rasl11b	-0.242551	4.09477	0.241154	0.661371
Map1s	0.252023	6.58115	0.241217	0.661374
Dcun1d4	-0.346703	5.53494	0.241231	0.661374
Tmem145	-0.474226	0.174048	0.241485	0.661708
Plekha5	-0.18163	6.85137	0.241513	0.661708
BC039771	-0.449796	0.121689	0.241516	0.661708
Fgf4	0.273491	5.59948	0.24153	0.661708
Purb	0.235539	7.76599	0.241542	0.661708
Rnf114	0.191642	6.85075	0.241607	0.661717
Sri	-0.194257	5.76133	0.241649	0.661717
Gm2830	0.504536	2.03016	0.24166	0.661717
E430018J23Rik	-0.288813	2.67992	0.241849	0.661973
Gtf2i	-0.304595	8.03969	0.24192	0.661973
Parvg	0.827098	-0.331101	0.241947	0.661973
Rangap1	-0.219645	7.34795	0.241949	0.661973
Gm14286	0.890841	-0.477214	0.241963	0.661973
Zfp874a	0.24447	3.59325	0.241981	0.661973
2610528J11Rik	-0.469323	2.01576	0.242079	0.662017
Zmat2	-0.237744	6.79899	0.242083	0.662017
5031425E22Rik	-0.351497	3.37446	0.242111	0.662017
Pcolce2	0.363632	4.19917	0.242151	0.662024
Rlbp1	0.554943	1.18998	0.24235	0.662465
Gm5698	-0.364507	2.66044	0.242475	0.662703
C330007P06Rik	-0.267015	5.5773	0.242608	0.662962
Nhsl2	0.486114	4.04717	0.242766	0.663288
Nol12	-0.233453	5.06507	0.242827	0.663315
Gm15675	-0.612878	-0.5155	0.242877	0.663315
Mid1ip1	-0.303224	3.20975	0.24289	0.663315
Exoc6	0.362609	5.69753	0.243007	0.663472
Gnai3	-0.261825	7.76891	0.243033	0.663472
Nrgn	0.44648	1.10439	0.243099	0.663472
Slc6a9	0.524289	2.80487	0.243126	0.663472
Ulk2	0.256311	5.26607	0.243137	0.663472
Gm15753	-0.672359	-0.201537	0.243199	0.663536
Spg11	0.208877	5.93309	0.243241	0.663546
Tmem176b	0.280689	3.88764	0.243296	0.663593
Akr1b10	0.238976	4.2292	0.243401	0.663732
Calml4	-0.46787	0.490166	0.243423	0.663732
Ptprt	0.604706	0.594748	0.24358	0.664035
Ywhah	-0.176352	7.1824	0.24361	0.664035
Nedd4	-0.203825	9.86009	0.243874	0.664399
Mettl5	0.257745	3.99358	0.24388	0.664399
Apoa1bp	0.207479	5.55762	0.243961	0.664399
Mb21d2	-0.225691	5.42153	0.243999	0.664399
Fhit	-0.403202	1.2074	0.244004	0.664399
F630040K05Rik	-1.07949	-0.730851	0.244023	0.664399
Flrt3	-0.374452	6.35821	0.244034	0.664399
Npr3	-0.284667	4.23644	0.244049	0.664399
Dcakd	-0.206996	7.36905	0.244359	0.665078
Lgalsl	0.294002	5.09218	0.244374	0.665078
Mgst3	0.246475	5.3104	0.244501	0.665315
Lbhd1	-0.292807	3.96477	0.244538	0.665315
Zhx2	-0.239738	4.03526	0.244633	0.665471
Ccne1	-0.209387	7.63797	0.244757	0.665634
Gm15427	0.432333	3.09253	0.244769	0.665634
Mkx	0.385447	2.42933	0.244891	0.66586
Twf2	-0.447922	5.86334	0.244978	0.66588
Ccdc38	0.490939	1.6141	0.244979	0.66588
Cep290	-0.349249	4.94947	0.245013	0.66588
Gm15784	-0.507089	-0.1126	0.245124	0.665925
4732487G21Rik	0.28464	2.31141	0.245125	0.665925
Lman2l	-0.26569	4.75682	0.245144	0.665925
Dvl3	0.235	6.31191	0.245271	0.666002
Gm19196	-0.359472	2.20974	0.245332	0.666002
Rfx5	0.271219	3.97179	0.245359	0.666002
Taf11	-0.204329	5.65119	0.245372	0.666002
Gdf6	0.401675	2.05952	0.245434	0.666002
Amdhd1	-0.658605	-0.270565	0.245438	0.666002
Nfkb1	0.237253	6.05424	0.245439	0.666002
Zfp788	-0.350428	3.90766	0.245498	0.666058
Cybb	0.60673	0.413384	0.245614	0.666215
Ccl9	0.373201	3.21891	0.245633	0.666215
Efemp2	-0.227328	4.85737	0.245733	0.666384
Basp1	-0.258967	7.27703	0.245861	0.666626
2310009B15Rik	-0.401767	1.43104	0.245931	0.666646
Ovgp1	0.570836	0.673649	0.245949	0.666646
1110051M20Rik	-0.232838	4.40986	0.246002	0.666646
Asb12	0.361419	0.732976	0.246021	0.666646
Ripk3	-0.345026	2.29067	0.246257	0.667131
Mmp12	0.92963	-0.5316	0.246276	0.667131
Nsd2	-0.176044	7.91263	0.246364	0.667264
Ncapg	-0.17492	7.14675	0.24651	0.667557
Slc9a1	0.199797	6.24998	0.246554	0.667573
D430042O09Rik	-0.265583	4.88532	0.24671	0.66789
Guca1b	0.500208	2.72293	0.246892	0.668222
Impdh2	-0.175447	8.04507	0.246965	0.668222
Pik3r4	-0.180643	6.44227	0.246984	0.668222
AC124426.4	0.278865	4.4168	0.246986	0.668222
Mier3	0.217448	5.90328	0.247104	0.668315
Psmd10	-0.288242	4.50156	0.247111	0.668315
Srcap	0.42417	3.6078	0.247136	0.668315
Ufsp2	-0.264135	5.3509	0.247174	0.668315
Erlec1	0.249276	5.47926	0.247241	0.668393
Bccip	-0.206324	6.36976	0.247353	0.668494
D030056L22Rik	0.207901	5.94338	0.247355	0.668494
Dennd2a	-0.237716	6.21483	0.247471	0.668705
Ptk6	-0.935278	0.111794	0.247561	0.668846
Ttl	0.201113	5.5722	0.247725	0.669118
Ypel2	0.41644	5.8789	0.247761	0.669118
Tet1	0.401913	7.97432	0.247799	0.669118
Msn	-0.203034	7.26526	0.247816	0.669118
BC017643	-0.301227	4.84511	0.247903	0.66925
Slc1a6	-0.680368	0.822688	0.248001	0.66941
Polr2g	-0.195164	6.26578	0.248135	0.669669
Rab4b	-0.617124	0.302974	0.248258	0.669844
Hook1	0.232449	6.13552	0.248277	0.669844
Pi4k2a	-0.172164	6.40579	0.248364	0.669922
Tpgs1	0.331082	4.34004	0.248383	0.669922
Rab11fip2	0.248875	4.08222	0.248514	0.670173
Mrm2	-0.295753	3.34882	0.248631	0.670385
Ndufs2	-0.176148	7.43351	0.248721	0.670463
Jazf1	0.377503	1.57275	0.248737	0.670463
Rbbp8	0.176343	6.16796	0.248805	0.670544
Mblac1	-0.329685	1.75444	0.248875	0.670628
Ikzf4	-0.277279	3.09477	0.248927	0.670655
Vsig10l	0.72063	1.94054	0.248998	0.670655
2310035C23Rik	0.230531	6.20875	0.249048	0.670655
Macc1	-0.4421	0.374513	0.249053	0.670655
Elp2	-0.1718	7.48186	0.249077	0.670655
Setdb2	0.257442	3.96851	0.24913	0.670693
Fuca1	-0.313044	5.53586	0.249233	0.670766
Tmprss6	-0.328852	1.01352	0.249272	0.670766
Folr1	0.252878	7.35671	0.249272	0.670766
Nolc1	-0.206875	8.18679	0.249362	0.670904
Shf	0.389383	4.13832	0.249491	0.671146
Zbtb12	-0.508584	4.32336	0.249541	0.671177
Ripk1	0.247824	5.48704	0.249623	0.671177
Gm15536	0.855358	-0.269599	0.249663	0.671177
Flcn	0.232644	6.72897	0.249666	0.671177
Ano7	0.443904	0.520086	0.249729	0.671177
Zfp800	0.260368	4.73082	0.249733	0.671177
Gm9929	-0.771697	-0.0527321	0.249796	0.671242
Adcy3	-0.327941	4.29566	0.249837	0.671246
B4galt4	0.348161	3.64392	0.249874	0.671246
AC165157.6	-0.592167	0.327503	0.249941	0.671321
Ryr2	0.368269	4.17007	0.250023	0.671399
Zfp512	-0.266747	6.19338	0.250071	0.671399
Mob3c	0.458617	2.96486	0.250085	0.671399
Sdhaf3	-0.38668	2.98746	0.250127	0.671407
Gm5596	-0.482405	-0.0773171	0.250219	0.671431
Bod1	-0.192496	6.13253	0.250263	0.671431
Ddx47	-0.179627	6.71616	0.250289	0.671431
Golm1	-0.236614	7.85307	0.250298	0.671431
Gm10226	-0.391995	0.518141	0.250347	0.671431
Epcam	0.343827	6.80619	0.250367	0.671431
Slc17a7	0.62966	2.08054	0.250448	0.67152
Chn1	-0.312512	4.17138	0.250488	0.67152
Ttll9	-0.537355	0.0389217	0.250515	0.67152
Cdip1	-0.172513	6.46901	0.250597	0.671548
Tmem163	-0.712496	-0.797501	0.250603	0.671548
Btg1	0.258231	6.37742	0.250679	0.671649
Gm4858	-0.695739	0.971954	0.250725	0.671669
Platr6	-0.854416	-1.02317	0.25086	0.671926
Tspan14	-0.216048	6.65107	0.251203	0.672543
Tnpo2	-0.192407	7.6682	0.251233	0.672543
Gm17111	1.06573	-1.17234	0.251238	0.672543
Lancl3	-0.446676	0.280433	0.251332	0.672543
Ube2a	0.226912	5.80206	0.251342	0.672543
Hilpda	-0.312061	3.98143	0.251348	0.672543
Syap1	0.222536	5.7304	0.25136	0.672543
Gm6489	0.472328	1.73907	0.251445	0.672565
Terb2	0.378774	2.33996	0.251445	0.672565
Tmem18	0.227256	6.82655	0.251552	0.672643
Tmem151b	-0.351509	2.51015	0.25156	0.672643
Spaca1	0.508943	0.18225	0.25159	0.672643
Arid3a	-0.285568	5.39235	0.251769	0.673018
Tpm3-rs7	-0.212166	6.22072	0.251901	0.673171
Angel1	0.348783	5.03027	0.251932	0.673171
Cyp2c44	0.954081	-0.637443	0.251942	0.673171
Ccl27a	-0.449214	1.71803	0.252006	0.673237
Plac1	0.407511	3.87378	0.252178	0.673474
Nup62	-0.172513	7.5408	0.252184	0.673474
BC085271	-0.535981	1.17951	0.25221	0.673474
Yars	-0.182079	7.40021	0.252353	0.673664
Crygn	-0.989442	-0.863755	0.252358	0.673664
D16Ertd472e	-0.295259	4.30993	0.252442	0.673783
Rem2	-0.435099	1.51661	0.252556	0.673945
Fkbp15	0.192325	6.06428	0.252579	0.673945
Paxip1	0.182892	6.91221	0.252707	0.674166
Gm13431	1.10004	-1.17569	0.25274	0.674166
Rbm6-ps1	0.647138	-0.734153	0.252884	0.674448
Plxnb3	0.750808	-0.979693	0.252958	0.674467
Tmem164	-0.22832	6.1664	0.252991	0.674467
6430573F11Rik	0.458708	2.03264	0.253007	0.674467
Rassf8	0.336449	7.29713	0.253124	0.674595
Rev3l	0.257757	7.14798	0.253133	0.674595
Zfp668	-0.233654	4.50891	0.253225	0.674738
Zranb2	-0.189993	6.95719	0.253347	0.674794
Zbtb11os1	0.425839	0.343441	0.253367	0.674794
Evi5	0.233627	6.97212	0.253373	0.674794
Psip1	-0.173086	7.60232	0.253401	0.674794
Fbxo42	0.254707	6.5649	0.253441	0.674798
Uqcrb	0.206848	6.2963	0.253559	0.674915
Lgals12	0.653574	-0.189347	0.253562	0.674915
Plscr3	-0.208054	5.02456	0.25371	0.675206
Gsn	-0.203304	6.17387	0.253934	0.675499
Dbp	-0.300131	2.4973	0.253996	0.675499
Setdb1	0.198151	7.69469	0.254008	0.675499
Rpl6l	-0.394149	1.08534	0.254017	0.675499
Kdm8	-0.290079	3.14456	0.254039	0.675499
Gm28557	-0.48046	-0.236239	0.254053	0.675499
Gm17024	0.629573	1.12967	0.254224	0.675741
Smarcc1	-0.222797	8.64828	0.254246	0.675741
Socs7	0.261512	5.84195	0.25426	0.675741
Pptc7	0.195544	5.71059	0.254342	0.675854
Taf9b	0.40909	4.22091	0.254533	0.67626
AC226737.1	-0.686857	-0.682312	0.254606	0.676309
Plekhh2	-0.250897	5.51978	0.254629	0.676309
Brca1	-0.194877	6.90218	0.254723	0.676456
Bend7	0.253558	3.50414	0.254805	0.67657
Iqca	0.514324	1.69372	0.255074	0.677181
Fktn	0.236668	6.01441	0.255344	0.67747
Maml3	-0.275407	4.90396	0.255356	0.67747
Fut10	-0.345224	3.51156	0.255372	0.67747
Gm10602	0.546434	0.127479	0.255386	0.67747
Myo18b	-0.562755	0.146963	0.255453	0.67747
1110032A03Rik	-0.298958	2.67916	0.25546	0.67747
Ormdl1	-0.263425	4.79127	0.255469	0.67747
Ahrr	-0.933169	0.195415	0.255562	0.67747
Grm6	-1.12606	0.487258	0.255577	0.67747
Nans	-0.264505	6.33487	0.255603	0.67747
Eef1e1	-0.25168	5.71943	0.25561	0.67747
Alg9	-0.255447	4.97078	0.255695	0.677492
Srrd	-0.381493	3.14503	0.255729	0.677492
Gm45235	-0.552986	-0.412125	0.255735	0.677492
Usp5	-0.195678	8.31605	0.255818	0.677609
Bad	-0.295269	4.34315	0.255868	0.677639
Syngr1	0.330549	4.18785	0.255958	0.677765
Casp2	-0.281684	5.1949	0.255994	0.677765
Nfe2	-0.38581	0.0620937	0.256119	0.677994
Dnajb14	0.260585	4.52678	0.256323	0.678417
Sytl5	-0.561214	-1.16807	0.256395	0.678417
Aox4	-0.543641	-0.0680641	0.25645	0.678417
A930024E05Rik	-0.450716	1.14081	0.256494	0.678417
Gm21761	-0.313156	5.03354	0.256511	0.678417
Cdcp1	-0.438078	4.15832	0.256512	0.678417
Gm4262	-0.392696	0.375814	0.256771	0.678974
Mta3	0.199611	6.77877	0.256837	0.678974
2810006K23Rik	-0.407497	3.67647	0.256839	0.678974
Msra	0.297809	2.51672	0.256988	0.679248
Gm10406	-0.620357	0.0675796	0.257103	0.679248
Prkaca	-0.224636	6.83153	0.257127	0.679248
Cpne5	0.39932	3.22967	0.257136	0.679248
Ccdc80	0.447722	3.1896	0.257179	0.679248
Lima1	0.324277	7.79356	0.257224	0.679248
2610507B11Rik	0.216241	8.9691	0.257254	0.679248
Ccdc34	-0.214419	5.31867	0.257278	0.679248
Atf5	0.262742	6.02341	0.257315	0.679248
Igf2r	0.369277	7.54007	0.257366	0.679248
Chtf18	-0.242844	5.97314	0.257372	0.679248
Slc2a7	0.544439	1.95582	0.257477	0.679422
Rundc1	-0.219809	4.68539	0.257614	0.67952
Gm21936	1.04809	-1.22814	0.25762	0.67952
Gm45709	0.815682	-1.07691	0.257631	0.67952
Ccser2	0.239431	6.82465	0.257724	0.679664
Atp13a4	0.674227	-0.369987	0.257881	0.679803
Slc25a21	0.329333	3.58464	0.257925	0.679803
2700046G09Rik	-0.361902	0.791427	0.257927	0.679803
Gm29609	0.779787	-0.118001	0.257936	0.679803
Utp15	-0.182432	6.55275	0.257972	0.679803
AC121569.2	1.01961	-0.855112	0.258182	0.680245
Msantd1	0.891715	-0.789014	0.258249	0.680245
Lrriq3	-0.513492	-0.566856	0.25828	0.680245
Hk2	-0.39856	7.62539	0.258296	0.680245
Matr3	-0.169679	8.43798	0.258369	0.680335
Mybl1	0.264879	4.46335	0.258642	0.680919
Neat1	0.701914	7.24078	0.258669	0.680919
Golga3	0.225462	6.82663	0.258736	0.680994
Pcdhgb5	-0.5814	1.02078	0.2591	0.681849
Pip4k2b	-0.307264	6.65732	0.259239	0.682064
Tbl1xr1	0.190465	6.24483	0.259369	0.682064
Foxj1	0.376033	2.34616	0.259423	0.682064
Srl	-0.392992	4.43986	0.259462	0.682064
Csrnp2	-0.225767	4.71228	0.259477	0.682064
Sgsh	-0.401763	3.77249	0.259496	0.682064
Rpl10-ps3	0.62953	0.180335	0.25951	0.682064
Entpd7	-0.231407	4.48851	0.259535	0.682064
Pomp	-0.204186	6.63031	0.259624	0.682064
Metap1d	0.302693	4.28597	0.259663	0.682064
1700086O06Rik	-0.520972	0.858076	0.259665	0.682064
Gm15262	0.516611	5.08912	0.259697	0.682064
Pmel	0.497954	3.47196	0.259738	0.682064
Cemip	-0.35908	5.50163	0.259745	0.682064
C4a	0.608361	2.57559	0.259769	0.682064
Trim52	0.807394	-0.121886	0.259887	0.682208
Gm13394	-0.681521	-0.588285	0.259902	0.682208
Nup43	-0.204097	5.97666	0.260003	0.682372
Dnah17	0.457974	2.35749	0.260133	0.682416
Cep41	-0.315088	4.14559	0.260171	0.682416
Thoc5	-0.222288	6.40281	0.260257	0.682416
Pafah1b3	-0.269845	5.64359	0.260261	0.682416
Cyp4a30-ps	0.682011	-0.837799	0.260267	0.682416
Mllt1	-0.177696	6.21205	0.260276	0.682416
Sod2	0.204977	6.34246	0.260294	0.682416
Sppl2b	-0.289283	4.61938	0.26037	0.682514
Lamp1	0.252343	9.57569	0.260508	0.682755
Lrch3	0.269066	5.88839	0.260541	0.682755
Gm29361	0.37979	3.0338	0.260594	0.682762
Gorasp2	-0.193576	7.25136	0.260622	0.682762
Nudt2	-0.317439	4.20932	0.2607	0.682845
Lrtm2	-0.774385	0.652437	0.260732	0.682845
Ugcg	0.203433	6.4502	0.260829	0.682924
4930524J08Rik	-0.840142	0.318784	0.260858	0.682924
Wnt2	0.663588	-0.0980291	0.260879	0.682924
Krt23	0.511137	-0.189377	0.260971	0.682965
Dusp16	0.251734	6.5916	0.260997	0.682965
Gcdh	-0.185451	5.96335	0.261013	0.682965
Wdr73	-0.198028	5.88585	0.261121	0.683017
Fastkd1	0.236148	5.43724	0.261137	0.683017
Ovol2	0.356706	1.61319	0.26115	0.683017
Psat1	-0.182711	7.66129	0.261312	0.683307
Snx6	0.191376	8.01723	0.261339	0.683307
Gm21411	0.349275	3.06114	0.26153	0.683704
Fis1	-0.205237	6.28737	0.261734	0.684006
Armc6	-0.254035	4.50395	0.261736	0.684006
Timp1	0.248501	4.24856	0.261764	0.684006
Mageh1	-0.3028	3.8603	0.261906	0.684042
Ccdc50	-0.191587	6.75097	0.26191	0.684042
Itpripl1	-0.267467	3.65213	0.261921	0.684042
Scn4b	0.662603	-0.262606	0.261954	0.684042
Esrp1	0.344766	4.20282	0.261973	0.684042
Gm23935	0.489576	6.63452	0.262135	0.68432
Htt	0.219873	7.18962	0.262158	0.68432
Slc7a1	0.381335	7.79237	0.262229	0.684401
Gpr39	0.493666	0.846008	0.262413	0.684779
Natd1	0.246263	6.20875	0.262521	0.684959
Alox8	0.973506	-1.13453	0.262588	0.68503
Zfp58	-0.304359	2.3082	0.262805	0.685495
Cpt1b	1.21765	-1.64755	0.262866	0.685552
Gm10643	-0.409088	0.466896	0.262919	0.685561
Ptrhd1	-0.272686	3.39405	0.262948	0.685561
Slc6a4	-0.540896	-0.414268	0.263054	0.685733
Paf1	0.181008	6.77155	0.263118	0.685788
AC158987.1	0.790862	0.417301	0.263154	0.685788
Kansl2-ps	-0.393811	1.42599	0.263278	0.685884
Cmtm8	-0.496257	2.77077	0.26328	0.685884
6530402F18Rik	-0.559446	1.01544	0.263308	0.685884
Gm12929	0.647768	-0.660913	0.263391	0.685996
Caskin2	-0.188735	5.78588	0.263447	0.686041
Por	-0.223442	6.67214	0.263607	0.686354
Gm6969	0.208623	5.5618	0.263664	0.686399
Ccdc32	-0.316279	3.40014	0.263781	0.686601
Cep85l	0.328556	4.22081	0.263887	0.686708
Rad54l	-0.199221	6.09668	0.2639	0.686708
Ndufa13	0.193503	6.33889	0.263967	0.686778
Pxk	0.287621	6.16314	0.264449	0.687789
Ptma	-0.179797	9.14094	0.264478	0.687789
6430511E19Rik	0.507829	2.55296	0.264524	0.687789
Tspear	-0.521257	0.245617	0.264541	0.687789
Tmx4	0.263618	5.37941	0.264552	0.687789
Nab1	0.309719	4.93681	0.264657	0.687831
Asb8	0.206984	5.13239	0.264688	0.687831
Pygo2	-0.183198	6.47466	0.264724	0.687831
Dclk3	-0.570844	-0.366272	0.264726	0.687831
Eif2s2	0.17788	8.52947	0.264873	0.688111
Paics	-0.175455	8.55997	0.264981	0.688203
Sumo2	-0.213207	6.01734	0.264988	0.688203
Rsbn1l	0.23594	5.23385	0.265059	0.688284
Cct3	-0.176101	8.95766	0.265144	0.688402
Fbxl20	0.286809	5.96222	0.265398	0.68896
Csnk1g3	-0.189165	5.90067	0.265555	0.689264
Inhbb	0.480306	3.92559	0.265645	0.689397
Psmg3	-0.312442	3.46246	0.26569	0.689411
Tmem54	0.552782	0.215571	0.265972	0.690038
Tbx1	-0.868899	-0.475345	0.266061	0.69015
Lclat1	-0.345997	4.99398	0.266094	0.69015
Spag5	-0.183592	7.28687	0.266241	0.690335
Nsmce1	-0.202092	5.17834	0.266297	0.690335
Baz1b	-0.182351	8.52382	0.266297	0.690335
Senp3	0.171357	8.45194	0.266377	0.690335
Kif3a	-0.226011	5.21969	0.266387	0.690335
1110019D14Rik	-0.448689	0.814888	0.266403	0.690335
Enkd1	-0.225588	4.01556	0.266464	0.69039
Dhtkd1	0.295839	4.88157	0.266551	0.690472
Ergic1	-0.165323	6.83884	0.266575	0.690472
Tmem110	0.244608	5.57068	0.26662	0.690487
Tgm2	-0.268141	5.68773	0.266811	0.690879
A830005F24Rik	-0.687205	-0.79227	0.266957	0.691109
Tuba3b	0.482561	6.93368	0.266979	0.691109
Vps72	-0.203088	6.4591	0.267059	0.691212
1700023F06Rik	0.761063	-0.407193	0.267122	0.691212
Fxyd5	0.382287	1.15456	0.267137	0.691212
Cacng5	0.635695	0.289403	0.267285	0.691395
Copz1	-0.204418	7.32916	0.267301	0.691395
Trim17	-0.55303	-0.091771	0.267339	0.691395
Tuft1	-0.398481	4.83451	0.267398	0.691395
Pask	-0.178825	5.99518	0.267437	0.691395
Plp1	0.342201	1.90252	0.267449	0.691395
Lax1	1.15989	-1.48923	0.267547	0.691395
Sqstm1	0.2166	8.45711	0.26756	0.691395
Arhgef7	-0.174233	6.61461	0.267565	0.691395
Npm3	-0.224208	5.3946	0.267639	0.691482
Helz	0.261766	7.29693	0.267802	0.69173
Pa2g4	-0.20593	8.45948	0.267814	0.69173
Yae1d1	-0.317333	4.15174	0.267948	0.691884
Acsl1	0.184129	5.79542	0.267978	0.691884
Spg21	-0.216678	5.89025	0.267992	0.691884
Pla2g3	-0.928404	-0.859268	0.26821	0.692232
Peli1	-0.191327	5.5035	0.268224	0.692232
Utp6	-0.202657	7.00777	0.268265	0.692232
Dppa4	0.204229	6.11222	0.268286	0.692232
Exosc9	-0.20639	5.27291	0.268334	0.692241
Gm5822	0.531646	0.316605	0.268406	0.692241
Pkd1	0.278349	6.17885	0.268409	0.692241
Gm19569	-0.567209	-0.184923	0.268516	0.692416
Slc16a4	0.45624	0.982624	0.268889	0.693198
AC134917.2	-0.362889	1.28042	0.268899	0.693198
Arhgef12	0.220449	7.38305	0.269028	0.693385
Hnf1a	0.319159	2.17476	0.269067	0.693385
E2f3	-0.191532	6.0883	0.269091	0.693385
Slc41a1	0.233913	5.94371	0.269161	0.693404
Stc1	-1.16698	0.248834	0.269268	0.693404
Src	-0.189546	6.45042	0.269275	0.693404
Arhgef40	-0.254008	4.02239	0.26931	0.693404
Helz2	-0.374254	4.05117	0.269317	0.693404
Gss	0.208003	5.01126	0.269372	0.693404
Gm43858	0.669611	0.491618	0.269376	0.693404
Dync1i1	-0.422414	0.532579	0.269503	0.693474
Coq4	-0.241423	4.14532	0.269535	0.693474
Zfp217	0.25724	6.95455	0.269535	0.693474
Glipr1	0.288729	5.34711	0.269577	0.693474
Hdac4	-0.217395	4.99664	0.269638	0.693474
Fam43b	1.00277	0.22328	0.269642	0.693474
Tshz3	-0.367332	3.83382	0.26972	0.693571
Cep83	0.193364	5.68663	0.269769	0.693595
Zfp622	0.218502	6.64513	0.269812	0.693604
Gm5587	-0.370116	1.44085	0.270012	0.694016
Fam169b	0.390231	1.9247	0.270174	0.694329
Tmem140	0.313074	2.21114	0.270264	0.6944
Dedd2	-0.257229	4.44595	0.270287	0.6944
Slc4a11	0.43902	4.38477	0.270362	0.6944
Dhx8	-0.178903	7.39682	0.270374	0.6944
Mettl1	-0.24312	4.81792	0.2704	0.6944
Samd8	0.211837	7.02475	0.270473	0.694485
Ndufa3	0.238851	5.77262	0.270555	0.694508
Cln6	0.320096	5.53225	0.270562	0.694508
Toporsos	-0.420855	0.0231385	0.270651	0.694564
Mtpap	0.191639	5.36374	0.270664	0.694564
AC116589.1	0.74318	-0.831993	0.270756	0.6947
Igsf8	-0.310475	5.28066	0.270811	0.694739
Uckl1	-0.274941	4.23877	0.270985	0.695083
Atl2	0.237293	6.88377	0.271041	0.695123
Gm45861	0.352594	1.29412	0.271183	0.695386
Lrfn3	0.29259	4.06182	0.271273	0.695512
Gm3765	0.711562	-0.321539	0.271332	0.695562
Luzp1	0.195151	7.60678	0.271383	0.69559
Cnih1	-0.239437	5.89319	0.271483	0.695622
Paqr4	-0.283314	2.16963	0.271511	0.695622
Usp20	0.249993	4.23771	0.271515	0.695622
Rnft2	-0.339195	2.81452	0.271606	0.695753
Ccdc88c	-0.221345	6.83464	0.271779	0.695978
Smim19	0.259092	3.4584	0.271781	0.695978
Ikzf2	-0.371358	1.89167	0.27185	0.695978
Kdm1b	0.296839	4.85658	0.271853	0.695978
Gm17354	0.368065	2.34777	0.271994	0.696235
Npy	-0.638459	-0.397706	0.272091	0.696321
Zfp110	0.172063	6.77395	0.27214	0.696321
Armcx3	-0.298413	3.35055	0.272147	0.696321
Sufu	-0.285692	5.90884	0.272326	0.696676
Gm7180	0.917133	-1.18778	0.272415	0.696802
Gm15442	-0.486531	0.30651	0.272466	0.69683
Galm	0.300282	5.02635	0.272811	0.6976
Eps15	0.258668	6.62258	0.272955	0.6976
Pole2	-0.182272	5.5201	0.273029	0.6976
Pld4	0.376991	2.49884	0.27304	0.6976
Fbxo16	-0.411664	0.936842	0.273069	0.6976
Zfp654	0.22524	5.61829	0.273104	0.6976
Gm16399	0.625888	-0.83776	0.273113	0.6976
BC028528	-0.466697	0.148783	0.273123	0.6976
Arf6	0.169027	7.15913	0.273148	0.6976
Snrpd2	-0.198984	6.40571	0.27318	0.6976
Gm4322	0.297316	2.6878	0.273207	0.6976
Hdgf	-0.183326	8.79497	0.273247	0.6976
Gm17193	0.942249	-0.953805	0.273531	0.698102
Vstm4	-0.498321	2.29135	0.273592	0.698102
Kiz	-0.229592	4.20891	0.27362	0.698102
Larp4b	0.18333	7.59864	0.273638	0.698102
Osbpl2	-0.214662	4.8796	0.273713	0.698102
Pdpr	0.299986	5.8341	0.273748	0.698102
Gm10060	-0.431835	1.99629	0.273804	0.698102
Depdc1b	-0.331578	4.65128	0.273807	0.698102
Nono	-0.203109	9.05397	0.273815	0.698102
Gm37310	-1.00789	-0.489245	0.273844	0.698102
Lmcd1	-0.44947	0.211417	0.273926	0.698209
Hspb8	0.271689	5.64417	0.274055	0.698436
Srp9	0.194018	5.74734	0.274101	0.69845
Lrp10	0.246829	5.95586	0.274207	0.698549
A430033K04Rik	-0.356178	3.14526	0.27422	0.698549
Tymp	0.353358	0.914278	0.274297	0.698644
Lnpep	0.33963	5.25751	0.274475	0.698925
Parp4	0.273798	4.0354	0.274487	0.698925
Gm13053	0.559822	-0.223294	0.274611	0.699137
Kif17	0.455327	1.0208	0.274714	0.699297
Fkbp6	0.374304	4.95524	0.274808	0.69935
5530601H04Rik	-0.296968	3.24165	0.274815	0.69935
Nudt11	0.199955	5.09677	0.275102	0.699979
Bud31	-0.19439	5.82933	0.275154	0.700008
Brinp3	-0.675372	-1.63914	0.275237	0.700076
Pisd	-0.234421	5.7324	0.275286	0.700076
Slc17a9	0.31794	2.91921	0.27531	0.700076
Pym1	-0.20137	5.83667	0.275341	0.700076
Mageb3	0.537542	-0.894353	0.275616	0.700597
Armc8	0.203494	6.44183	0.275626	0.700597
Gm10138	0.375149	1.54766	0.27579	0.70091
Hprt	0.217325	6.71178	0.275837	0.700929
Camk2n2	-0.348776	1.48314	0.276004	0.701201
Gjb2	0.364697	0.659652	0.276056	0.701201
Galr2	0.526162	0.165492	0.276065	0.701201
Pnp2	-0.63975	-0.838578	0.27625	0.70157
Herpud2	0.193271	5.87167	0.276486	0.702005
Plekhm2	0.188027	5.37693	0.276502	0.702005
Golt1a	0.54838	-0.835783	0.276548	0.702019
Gdi2	-0.192317	8.64119	0.276621	0.702102
Selenom	-0.336481	3.60377	0.27669	0.702174
Kdm4b	-0.308378	6.15044	0.276765	0.702262
Fam126b	0.257379	5.06481	0.276968	0.702584
Poglut1	-0.278028	7.09717	0.276972	0.702584
Myh13	-0.539204	0.944632	0.277178	0.702816
Fam160a1	0.48748	1.67301	0.277187	0.702816
Gm10039	0.456277	1.41394	0.27719	0.702816
Dek	-0.183501	7.98123	0.277225	0.702816
Dut	-0.189726	6.99551	0.277428	0.703228
Ncor2	-0.199286	7.04484	0.277533	0.703393
Vta1	-0.195052	5.016	0.277597	0.703452
Ehhadh	-0.283399	3.44743	0.277697	0.703603
Rcan1	0.226752	5.7299	0.277782	0.703643
Kctd5	-0.176191	6.41451	0.277793	0.703643
Gtf2h3	-0.216738	5.76694	0.277885	0.703774
Mbd6	0.265409	6.59304	0.277957	0.703854
Axin2	-0.30149	4.19719	0.278042	0.703967
Fbxo17	0.256227	3.36868	0.278147	0.70413
Fam110b	0.345889	3.7343	0.278289	0.704296
C1ql1	0.460042	0.642186	0.278293	0.704296
Qpct	0.459162	2.32048	0.278377	0.704406
Bbip1	-0.246771	4.4454	0.278562	0.704519
Aim2	-0.349426	2.90862	0.278586	0.704519
Ube2n	-0.195989	6.48148	0.278606	0.704519
Hsd17b10	-0.194565	5.61527	0.278611	0.704519
Shmt2	-0.177524	7.59238	0.278678	0.704519
Zfp78	0.456059	1.96552	0.278704	0.704519
Gm12183	0.254621	3.89022	0.278705	0.704519
Zfp275	-0.265124	5.2174	0.278852	0.704761
Afap1	-0.294138	5.08583	0.278893	0.704761
Bgn	-0.473909	2.42671	0.278956	0.704761
Ugp2	0.215534	6.00639	0.278972	0.704761
Tbc1d23	0.218399	6.057	0.279036	0.704761
Gm45621	-0.61301	-1.10166	0.279043	0.704761
Slc2a6	-0.444787	0.487171	0.279308	0.705267
Ptpn11	-0.180088	7.41049	0.279329	0.705267
Ak8	0.431374	0.686851	0.279365	0.705267
Rab30	0.309797	3.3939	0.279518	0.705313
Otof	0.772144	-0.586838	0.279561	0.705313
Gm9008	-0.249046	3.56151	0.279631	0.705313
AC150314.3	-0.440789	-0.539458	0.279641	0.705313
Dnah14	0.395681	0.936056	0.279647	0.705313
Gm19744	-0.515827	-1.24122	0.279662	0.705313
Wwtr1	0.319047	6.35008	0.279666	0.705313
Rtp4	-0.508776	-0.387985	0.279769	0.705472
Vps53	0.240522	5.81546	0.27994	0.705793
Rps19-ps3	-0.41405	0.354746	0.279978	0.705793
Acss2	0.265772	4.60487	0.280022	0.705804
Acp1	-0.24916	6.26264	0.280078	0.705841
Ebf4	0.523792	3.20666	0.280204	0.706058
Adam11	-0.431591	3.18955	0.280381	0.706214
1810034E14Rik	0.40833	0.400868	0.280387	0.706214
Ftsj3	-0.179418	7.93503	0.280387	0.706214
Supt16	-0.181038	7.57446	0.280445	0.706229
Ift52	-0.233887	5.48679	0.280475	0.706229
Gm10863	0.693878	0.783436	0.280527	0.706258
Magea4	-0.431842	0.272081	0.28068	0.706543
Gemin8	-0.390951	2.87615	0.28078	0.706663
Gm21781	0.543404	3.52663	0.280837	0.706663
Gm4971	0.362669	3.7181	0.28085	0.706663
Vstm5	0.337408	1.83623	0.280962	0.706843
Tmem51os1	-0.623061	-0.669835	0.281088	0.706989
Wrnip1	0.183577	5.90982	0.281136	0.706989
Prpf40b	0.194665	6.09991	0.281146	0.706989
Kcns1	0.523616	-0.184251	0.281182	0.706989
Ybx1	-0.179778	9.50641	0.28127	0.707031
Cep57	-0.173388	6.09151	0.28128	0.707031
AC135641.1	-0.351139	2.92372	0.281336	0.707038
Pigl	0.205982	5.2857	0.281364	0.707038
Pole4	0.200681	5.85622	0.281492	0.707103
Rsph9	-0.497654	-0.125449	0.281532	0.707103
Usp17lc	0.343249	4.1362	0.281543	0.707103
Col13a1	0.346492	3.83557	0.281552	0.707103
AC159297.3	-0.343638	1.80124	0.281702	0.707378
Col6a1	-0.325939	3.49508	0.281884	0.707589
C77080	0.179979	6.17132	0.281906	0.707589
Glns-ps1	-0.453763	1.83695	0.281944	0.707589
Agfg1	-0.212203	7.32444	0.282077	0.707589
Dpm2	-0.200271	5.16307	0.282087	0.707589
Zbed3	-0.297397	4.89718	0.282129	0.707589
Draxin	-0.490624	2.16751	0.282147	0.707589
Yipf4	0.196267	5.70919	0.282153	0.707589
Col20a1	0.982018	3.09012	0.282166	0.707589
Prosc	0.255344	7.03986	0.282191	0.707589
Sec22a	-0.231256	4.7065	0.282445	0.708122
H2afy	-0.208982	7.31514	0.282569	0.708332
Adamts17	-0.38859	1.55243	0.282634	0.708393
Tfec	0.709239	2.38484	0.282815	0.708745
Gm14820	0.84366	-0.504393	0.282881	0.708808
Cenpo	-0.223578	5.28777	0.28306	0.709155
Fchsd1	-0.39965	2.51571	0.283174	0.709339
Pms1	-0.326393	4.45248	0.283743	0.710545
Rtp3	0.43359	1.59486	0.283767	0.710545
Oas2	-0.924111	-0.146951	0.283803	0.710545
Usp24	0.260282	7.47478	0.283819	0.710545
Usp9x	0.221096	8.84522	0.283862	0.71055
Esrra	0.298706	4.86164	0.284021	0.710758
Cenph	-0.200011	5.21922	0.284026	0.710758
Stk19	-0.387381	3.58602	0.284095	0.710828
Gm17501	0.638848	0.686292	0.284709	0.712135
Spata5	0.210322	6.29934	0.284792	0.712135
Tcf20	0.193853	7.35057	0.284901	0.712135
Pvt1	0.29449	2.58697	0.284919	0.712135
Ndufv2	0.186998	6.5962	0.284944	0.712135
Gm17275	-0.343472	1.88312	0.284959	0.712135
Bcorl1	-0.48936	4.75858	0.28501	0.712135
Asah1	0.327211	8.66342	0.285046	0.712135
Cd164	0.229538	8.49956	0.285052	0.712135
AW822073	0.530673	1.41126	0.285054	0.712135
Sp3os	0.378444	1.38613	0.285066	0.712135
Cryab	-0.253555	4.37052	0.285266	0.712502
Ocln	-0.334533	4.14451	0.285295	0.712502
Ttyh1	0.348339	1.97066	0.285617	0.713203
Gba	0.225367	6.63718	0.285657	0.713203
Fam185a	-0.280741	3.39172	0.285712	0.713212
Med22	-0.203504	6.15471	0.285743	0.713212
Fkbp7	-0.43597	1.57855	0.285808	0.713239
Ttbk2	0.243253	4.55161	0.285838	0.713239
Cmss1	-0.272231	3.77698	0.285876	0.713239
Gas8	-0.219613	5.16703	0.286038	0.713446
Wdr63	0.504491	-0.547199	0.286053	0.713446
Rwdd4a	-0.188367	5.47009	0.286082	0.713446
Gm10557	-0.364449	3.3881	0.286143	0.713495
Slc1a4	0.402945	5.56346	0.286343	0.713794
Wdr55	-0.242791	5.71427	0.28638	0.713794
Rb1	0.23758	4.53585	0.286385	0.713794
Itgav	-0.28242	6.59963	0.286595	0.714043
Smyd2	0.235545	5.08076	0.286622	0.714043
Gm4617	-0.315519	2.62641	0.286648	0.714043
Ifngr2	-0.23681	4.00835	0.28672	0.714043
Gm10037	-0.777886	-1.33186	0.286732	0.714043
Dnph1	-0.228544	5.06585	0.286762	0.714043
Pwp1	-0.194824	6.67998	0.286772	0.714043
Slc2a9	0.529927	0.279159	0.28691	0.714284
Hnrnpf	-0.204277	7.71671	0.28707	0.714531
Ppil3	-0.231632	4.4473	0.287091	0.714531
Zfp750	0.327794	2.0003	0.28732	0.714941
Eda	-0.246638	3.95079	0.28736	0.714941
Mtmr10	0.191324	5.3224	0.287379	0.714941
Sars2	0.230795	5.8515	0.287495	0.71513
Ing5	-0.23151	6.13009	0.287566	0.715202
Gm15264	-0.449029	1.18449	0.287616	0.715224
Ptpn13	-0.272613	6.72213	0.287699	0.71533
Anks1	-0.183175	5.84382	0.287783	0.715438
Mboat1	-0.289527	2.774	0.287883	0.715582
Pgr15l	-1.22761	-0.745562	0.287976	0.71564
Gm28439	0.35266	9.78285	0.287988	0.71564
Gga2	0.175795	8.41645	0.288131	0.715894
6430531B16Rik	-0.444463	-0.0372197	0.288177	0.715905
Clec2l	0.398626	1.25801	0.288226	0.715926
Polr2l	-0.245761	3.99362	0.2883	0.715991
Serpina1f	0.518311	-0.880716	0.288369	0.715991
Gm16478	-0.273856	4.09713	0.288436	0.715991
Hist1h3c	-0.609773	0.0833271	0.288445	0.715991
Sarnp	-0.195121	6.02091	0.288457	0.715991
Pafah1b2	-0.199929	7.00544	0.288528	0.716063
Tbc1d14	-0.217081	6.12068	0.288654	0.716161
Slc26a10	-0.300077	2.40123	0.288763	0.716161
Sim2	-0.478077	0.210683	0.288773	0.716161
Clic4	-0.188806	8.12626	0.288803	0.716161
Gm12576	0.469186	0.492491	0.288825	0.716161
Prmt5	-0.187956	6.32673	0.288825	0.716161
2019-09-10	-0.323737	5.49397	0.288881	0.716161
Clip2	-0.365174	4.74806	0.288896	0.716161
Arpp19	-0.198775	7.02082	0.289007	0.716176
Gal3st1	0.469708	0.763445	0.289057	0.716176
Zfp677	-0.419062	0.617011	0.289057	0.716176
Stard6	0.297537	1.15299	0.289066	0.716176
Vasn	-0.400978	3.65538	0.289127	0.716224
Rtf1	-0.233979	6.69905	0.289311	0.716435
Cck	0.470229	-0.260695	0.289315	0.716435
Nthl1	-0.297106	4.08134	0.289371	0.716435
BC030500	-0.432758	0.203601	0.289376	0.716435
Tacc3	-0.191886	7.71039	0.289428	0.716462
B4galt2	-0.226368	4.44967	0.289529	0.71661
B230334C09Rik	-0.427213	-0.193258	0.289695	0.71692
Eef1d	-0.192894	7.90971	0.289746	0.716943
Gm21960	0.556616	0.533033	0.289863	0.717031
Tmem128	-0.26302	5.03416	0.289913	0.717031
Gm15246	0.421961	1.49631	0.289939	0.717031
Ift46	-0.169149	6.23228	0.289967	0.717031
Fsd1l	0.25153	5.41449	0.289987	0.717031
Tubgcp4	0.2065	5.18377	0.290102	0.717087
Patl2	0.454031	1.98626	0.290152	0.717087
Pik3c2a	0.198144	6.56983	0.290166	0.717087
Efhb	-0.503447	0.253535	0.290209	0.717087
Platr8	-1.05397	-1.26122	0.290215	0.717087
Asb2	0.620979	0.493047	0.290438	0.717517
2010110K18Rik	-0.427337	2.04745	0.290472	0.717517
Gm10282	-0.370611	0.926598	0.290582	0.717688
Cdk15	0.72951	-0.508982	0.290646	0.717743
Fkbpl	-0.269713	3.02426	0.290753	0.717907
Wdfy3	0.263127	7.29021	0.290913	0.718103
Tead1	0.342785	8.29173	0.290968	0.718103
Tmem106a	0.310357	3.05987	0.291002	0.718103
Acyp1	-0.31158	3.00204	0.291054	0.718103
Trp53inp1	0.206844	8.30816	0.291103	0.718103
Ptpn4	0.224698	5.59174	0.291151	0.718103
Lyrm7	0.341419	3.16126	0.291167	0.718103
Nkd1	-0.262764	3.5627	0.291186	0.718103
Psma5	-0.197623	7.20807	0.29121	0.718103
Szrd1	-0.246045	6.59448	0.291287	0.718103
Ccdc134	-0.21058	3.96097	0.291321	0.718103
Zfp418	0.263759	3.3382	0.291382	0.718103
Fhl4	0.437822	1.22153	0.291424	0.718103
Rab25	0.547498	-0.37611	0.291454	0.718103
Abcc3	0.304918	2.62844	0.291559	0.718103
Ssbp4	0.272655	5.61445	0.291589	0.718103
Cpm	-0.272902	6.25701	0.291596	0.718103
Hmgcll1	-0.318879	2.29566	0.291641	0.718103
Arrb1	0.293497	5.18602	0.291646	0.718103
Gm7536	0.390844	2.46897	0.291656	0.718103
Rilp	0.502195	0.178733	0.291727	0.718117
Rnf225	-0.362527	2.27286	0.291805	0.718117
Adamts19	-0.311481	1.88139	0.291821	0.718117
Cep97	-0.307452	4.55123	0.291838	0.718117
Plg	0.502358	-1.09178	0.291868	0.718117
Nop2	-0.178912	7.79996	0.291951	0.71822
Ccdc114	-0.335554	2.03068	0.292002	0.718238
Mcts2	-0.219498	4.76187	0.292069	0.718238
Wwc1	-0.174047	5.56552	0.292082	0.718238
Actl6a	-0.164178	6.97561	0.292147	0.718282
Eps15l1	0.157538	7.26564	0.292201	0.718282
Cdk2	0.166867	7.1124	0.292277	0.718282
Cox5a	0.342829	6.52578	0.292294	0.718282
AC122539.3	0.599956	-0.346683	0.292307	0.718282
Gm5620	-0.411676	2.70014	0.292347	0.718282
Wdr90	-0.206026	5.71946	0.29246	0.718459
Slc30a10	0.681184	1.38567	0.29263	0.718775
Trip6	-0.18186	5.44166	0.292694	0.718781
Gpbar1	0.893612	-1.75708	0.29278	0.718781
Usp35	-0.296555	2.7527	0.292798	0.718781
Hexb	0.378977	6.61991	0.29288	0.718781
Ttc41	-0.280444	1.92941	0.292882	0.718781
Zfp84	-0.218484	4.20361	0.292956	0.718781
Zfp41	-0.240672	5.46939	0.292959	0.718781
Gemin2	-0.187866	5.51259	0.292999	0.718781
Zfp467	-0.317533	2.02344	0.29302	0.718781
Birc7	-0.676225	0.323044	0.293044	0.718781
Itgb7	0.498832	3.54195	0.293143	0.718876
Irf3	0.195848	5.66255	0.293228	0.718876
Txnl4b	-0.300625	3.43889	0.293264	0.718876
Rps15a-ps8	0.408301	2.03976	0.293284	0.718876
Mrpl4	0.195606	6.4454	0.293289	0.718876
Nlrc3	0.404925	1.3837	0.293456	0.719136
Lrp2	0.332031	9.17312	0.293478	0.719136
Nelfe	-0.194866	5.9214	0.293631	0.719388
Arap3	0.373853	3.02166	0.293693	0.719388
Gm4430	-0.511505	2.93808	0.293742	0.719388
Eaf2	0.392726	0.339087	0.293795	0.719388
Rapgef5	0.28769	4.98674	0.293815	0.719388
Tfpi2	0.308467	3.60448	0.293828	0.719388
Cabp4	-0.502983	-0.409474	0.294005	0.71972
Mtf2	0.18079	7.72214	0.294096	0.719758
Ush1c	-0.850831	0.754988	0.294117	0.719758
Hspa13	0.267417	6.17375	0.294145	0.719758
Jak3	0.28434	4.49995	0.294192	0.719773
Gzmm	0.32152	1.28762	0.294265	0.719773
Rftn2	-0.410586	0.74307	0.294305	0.719773
Smurf2	0.220099	6.65249	0.294316	0.719773
Igf2bp2	0.182407	8.09534	0.294391	0.719856
Zcchc9	-0.224317	4.84223	0.294505	0.720033
Rint1	-0.191473	5.11466	0.294809	0.720575
Psenen	-0.229931	4.33148	0.294816	0.720575
Vcp	-0.187858	8.83792	0.29485	0.720575
Kif3b	0.188986	6.20783	0.294951	0.72072
Gm38258	-1.1526	-0.786803	0.295031	0.720783
Sestd1	0.201704	5.44685	0.295059	0.720783
Csmd2	-0.537236	0.335432	0.295198	0.720962
Dmrta2	0.348723	1.957	0.295215	0.720962
Fos	-0.48425	5.04853	0.295301	0.721069
Pygb	-0.219074	6.05382	0.295385	0.721089
Zfp398	-0.248194	3.73264	0.295391	0.721089
D930030I03Rik	-0.548011	-0.0948373	0.295478	0.721109
Grhpr	-0.315769	5.51296	0.295482	0.721109
Scnm1	-0.209006	4.42771	0.295632	0.721325
Psmb6	-0.17271	7.76544	0.295653	0.721325
Tma7	-0.175237	6.0909	0.295767	0.721501
Pecr	-0.302471	3.68105	0.295819	0.721527
Lrrn4cl	0.400175	0.862326	0.295925	0.721599
Atp5g3	0.219069	7.93193	0.295963	0.721599
AC132609.2	0.467869	-0.213892	0.295973	0.721599
Ube2t	0.280569	5.18935	0.29612	0.721858
Trp53rka	-0.227374	4.07047	0.296215	0.721887
Ppp1r36	0.400384	1.02528	0.296215	0.721887
Rab33b	0.206219	4.5257	0.296326	0.722037
Otub1	-0.18796	6.7017	0.296365	0.722037
Fhod3	-0.219264	5.52763	0.296402	0.722037
Eml3	0.182574	5.79728	0.296442	0.722037
Dcp1b	0.244465	3.84347	0.296554	0.722111
Rala	-0.227508	6.14367	0.296584	0.722111
Pax8	-0.64425	0.0527238	0.296629	0.722111
Adamts5	0.32861	2.009	0.296638	0.722111
Lingo3	0.716141	0.550894	0.296712	0.722129
Gm11977	1.378	-1.6246	0.296729	0.722129
Cpne3	0.273639	6.12609	0.296844	0.722228
H3f3a-ps1	-0.379949	0.175193	0.296852	0.722228
Gm15455	0.327048	2.01831	0.296939	0.722326
Prim2	-0.198006	5.83545	0.296975	0.722326
Zfp422-ps	0.384739	1.08504	0.297148	0.722646
Taf4	0.171121	6.06297	0.297337	0.723006
Zfp335os	-0.551749	0.703774	0.297414	0.723091
Hnrnpr	-0.170093	7.38682	0.297649	0.723561
Atg9b	0.41077	2.23864	0.297756	0.72372
Slamf9	0.653678	-0.788018	0.297924	0.724
Slc25a5	0.176896	8.67289	0.297954	0.724
Utp3	-0.179853	6.28911	0.298286	0.724636
Cdkl2	0.302818	4.10926	0.298299	0.724636
Itga7	0.625503	1.53016	0.298528	0.72495
Cd164l2	0.684967	0.82148	0.298556	0.72495
Slc2a10	-0.323374	0.793441	0.298564	0.72495
Cyp27a1	0.336263	2.43233	0.298611	0.72495
Serpina3m	0.302847	2.62313	0.298669	0.72495
AC166827.2	0.618863	-0.17117	0.298678	0.72495
Prr11	-0.233942	5.91536	0.29883	0.725077
Limk1	-0.410359	5.04494	0.298854	0.725077
9930104L06Rik	-0.240692	4.54089	0.298884	0.725077
Arsi	-0.407897	1.39709	0.298896	0.725077
Zfyve28	0.272309	3.81893	0.29896	0.725098
Zfp113	-0.253257	4.24806	0.299029	0.725098
Xlr3c	0.350965	1.90765	0.299079	0.725098
Gm22478	0.775296	-0.514339	0.299113	0.725098
Far1	-0.220187	6.47737	0.29919	0.725098
Srsf3	-0.201985	8.58423	0.299224	0.725098
Mocs2	0.20687	4.67287	0.299253	0.725098
Isg20l2	-0.171236	6.45225	0.299292	0.725098
Cast	0.197938	5.83144	0.299298	0.725098
Arl6ip5	-0.186116	5.8219	0.299362	0.725098
Tarsl2	0.311948	4.75518	0.299362	0.725098
Pdap1	-0.20505	7.25139	0.299448	0.725124
Fig4	0.211243	5.8113	0.299456	0.725124
C130026I21Rik	-1.32231	-0.468951	0.299621	0.725422
Synj2	0.235225	4.19991	0.29969	0.725489
Plod1	0.17251	5.6856	0.29981	0.725544
Vangl1	0.221054	6.86838	0.299832	0.725544
Arhgef11	0.244723	5.9883	0.299899	0.725544
Sik2	0.24871	4.30807	0.299914	0.725544
2810459M11Rik	-0.603356	2.5829	0.299932	0.725544
Ppp2ca	-0.156523	8.39182	0.299967	0.725544
Btbd6	0.196502	5.56377	0.300004	0.725544
Tdpx-ps1	-0.381891	1.09069	0.300119	0.72564
Gm37233	-0.438236	0.536088	0.30013	0.72564
Suz12	0.188623	8.49224	0.300169	0.72564
Cxcl16	0.496549	4.06321	0.300306	0.72587
Nlk	0.189513	5.9939	0.300418	0.726017
Umodl1	0.337691	2.17695	0.300449	0.726017
Wars	0.23132	8.20323	0.30057	0.726095
Cnp	0.289057	4.50835	0.3006	0.726095
Zfp524	-0.403559	0.243086	0.300617	0.726095
Cep192	0.184099	7.61678	0.300721	0.726095
Btbd8	0.370313	1.70448	0.300758	0.726095
Ptbp2	-0.344448	6.31581	0.300822	0.726095
Gnb5	-0.281839	3.67292	0.30089	0.726095
Abcg3	-0.616428	-0.3902	0.300931	0.726095
Edn1	0.799257	2.62417	0.300937	0.726095
2410089E03Rik	0.219695	5.91297	0.300965	0.726095
Akr1c19	-0.487266	0.878577	0.300983	0.726095
Msantd4	-0.209331	6.09695	0.301009	0.726095
Irak1	0.202058	6.28349	0.301023	0.726095
D030028A08Rik	0.42961	1.56482	0.301118	0.726224
Gm26890	0.677551	-0.440264	0.30128	0.726514
Gm973	0.327866	1.72808	0.301528	0.726628
Adap1	0.322985	2.76877	0.301562	0.726628
Ripply3	0.413739	2.77741	0.301572	0.726628
Rfwd3	0.15882	7.83063	0.301576	0.726628
Epyc	-0.69149	-1.93834	0.301592	0.726628
Ssbp3	-0.177329	7.37626	0.30164	0.726628
Kif1b	-0.229303	7.50168	0.301657	0.726628
Prkci	0.231357	7.99049	0.301677	0.726628
Rex2	0.346044	2.84412	0.301703	0.726628
Kansl2	-0.163285	6.26645	0.30182	0.72671
Tram2	-0.256142	4.78429	0.301847	0.72671
Creb3l1	0.30441	4.65369	0.301862	0.72671
Trmt12	-0.301755	3.60911	0.301943	0.726719
Fam129c	0.398136	2.23666	0.301949	0.726719
Babam1	-0.190368	6.26949	0.302053	0.72687
Pex6	0.193317	5.88372	0.302123	0.726938
Snap47	0.192383	6.25575	0.302201	0.727026
Aprt	-0.177207	6.82227	0.302396	0.727382
4932412D23Rik	0.695387	-1.42767	0.302433	0.727382
9530027J09Rik	0.709945	-0.0736316	0.302544	0.72755
Bcl9	-0.206654	6.57589	0.302824	0.728122
2010015M23Rik	-0.452153	0.0335164	0.302895	0.728193
A330102I10Rik	-0.432363	0.100064	0.303063	0.728496
Ak3	0.269328	6.01979	0.303123	0.72854
Selenow	-0.181144	6.47781	0.303306	0.728878
Plpp1	0.309114	5.09463	0.303354	0.728893
Mrc2	-0.265786	5.38406	0.30356	0.729288
Rpl36a	-0.213039	7.52806	0.303608	0.729302
Nudt9	-0.205976	5.49016	0.303796	0.729655
Klhl6	-0.666119	-0.678606	0.303856	0.729698
Nfkb2	0.215306	4.35358	0.303907	0.729719
5330411J11Rik	0.742962	0.283332	0.304024	0.7299
Bcat2	-0.208025	5.83126	0.304272	0.730336
Otud7b	0.186381	6.72691	0.304359	0.730336
Gm12892	0.422302	2.18356	0.30437	0.730336
4930427A07Rik	-0.1716	5.85041	0.304373	0.730336
Nsun2	-0.168193	7.98933	0.30467	0.730737
Bcap29	0.208671	5.0241	0.304701	0.730737
4930452B06Rik	0.249432	4.86838	0.304776	0.730737
Gm6284	0.415108	2.11517	0.304793	0.730737
Gm5229	0.803932	0.210154	0.304822	0.730737
R3hdm1	0.168253	7.10164	0.304826	0.730737
AC158803.2	0.682146	-0.879077	0.304838	0.730737
Ttc9	-0.339601	2.63525	0.304916	0.730737
H2-M5	0.369625	4.37364	0.304917	0.730737
Ahdc1	0.254757	6.64642	0.305099	0.731073
Fam214b	-0.32036	3.97958	0.30516	0.731119
Akt2	-0.163623	6.81461	0.305305	0.731248
Gm20618	0.413765	0.422154	0.305315	0.731248
Adi1	-0.225839	6.37169	0.30534	0.731248
Zkscan6	-0.254648	3.71861	0.305494	0.731516
Tinagl1	0.289673	6.859	0.305568	0.731593
Srd5a3	-0.296828	4.48547	0.305805	0.731959
Olfml1	0.403616	1.63525	0.305805	0.731959
Plpp2	-0.210304	4.55375	0.305978	0.732202
Krt15	-0.423863	0.499037	0.306019	0.732202
Angptl2	-0.302121	3.36108	0.306033	0.732202
Gm44210	0.445966	-0.634399	0.306129	0.732332
Fbxl7	-0.377479	2.53011	0.30621	0.73235
Tspan3	0.187773	7.44905	0.306221	0.73235
Tmem59	0.223417	7.44992	0.306325	0.732499
Cybrd1	-0.285813	2.60636	0.306597	0.733051
Klf6	0.301305	7.51256	0.306707	0.733211
Tnrc6c	0.234443	5.76693	0.306793	0.733318
Psmb3	-0.168702	7.35601	0.306964	0.733627
Dcaf10	0.181928	5.39205	0.307125	0.733909
Trim12c	0.261703	2.60052	0.307233	0.734066
Cenpk	-0.273538	3.59611	0.307369	0.734283
Ogfr	-0.165799	6.66322	0.30741	0.734283
Zfp821	-0.245622	4.73018	0.30745	0.734283
AC153663.3	-0.505448	-0.553058	0.307701	0.734783
Eif4e2	-0.172006	6.98344	0.307791	0.734898
Lrig3	-0.257559	5.7043	0.307878	0.734944
Gm45521	-1.06973	-1.3062	0.307895	0.734944
Fut9	-0.318009	3.5232	0.308095	0.73532
Timm22	-0.213401	5.42731	0.308209	0.735461
Mobp	0.61362	0.858822	0.308302	0.735461
Morc3	0.157047	7.10469	0.308311	0.735461
Riok3	0.148617	7.20735	0.308323	0.735461
Eif4g1	-0.171984	10.1888	0.308498	0.735685
Npm3-ps1	-0.234731	3.98536	0.308501	0.735685
Samd4	0.412956	2.40397	0.308598	0.735816
Cldn34c1	0.392561	-0.108323	0.30876	0.736102
Tmem147	0.179554	5.84192	0.308875	0.736169
Irf2bpl	0.319578	7.5035	0.30888	0.736169
Mpzl1	-0.264344	7.18977	0.30892	0.736169
Tyw3	0.268685	3.26721	0.308961	0.736169
Dnhd1	0.524926	1.81448	0.309036	0.736169
Rnf25	-0.207965	5.34928	0.309047	0.736169
Rwdd2b	-0.239852	3.59843	0.309157	0.736169
Pbk	-0.239177	4.23494	0.309158	0.736169
Irgm2	0.494363	1.95967	0.309203	0.736169
Gm12355	-0.244823	3.76067	0.309278	0.736169
Tmem159	0.275071	3.27252	0.309294	0.736169
Bag5	0.246192	6.181	0.309364	0.736169
Ndufaf8	0.26323	3.85376	0.309395	0.736169
Olfr787	1.16837	-1.39038	0.309418	0.736169
Snx2	0.231382	8.19057	0.309477	0.736169
Nat8l	-0.2337	3.27146	0.309533	0.736169
Snupn	-0.233541	4.25767	0.309552	0.736169
Cog7	0.209461	5.80156	0.309555	0.736169
Tmem176a	0.28879	3.36302	0.309628	0.736169
Tysnd1	0.225043	4.97665	0.309656	0.736169
Gabarapl1	0.199891	6.31909	0.309675	0.736169
Sycp2l	0.375037	0.535997	0.309801	0.73637
Gm6055	0.256893	3.48595	0.309976	0.736626
Nid2	0.261601	9.71529	0.309994	0.736626
Urah	-0.468202	1.86336	0.310222	0.737008
Gm4419	-0.465629	0.396124	0.310282	0.737008
Gm7984	0.393437	-0.392687	0.31032	0.737008
Tubgcp6	-0.211323	5.95723	0.310324	0.737008
Ngb	0.850205	-0.69237	0.310462	0.73704
Tex21	0.387019	2.21885	0.310502	0.73704
AC166750.1	-0.405639	1.59634	0.310515	0.73704
B3gnt2	0.849545	-0.802012	0.310537	0.73704
Ywhaz	-0.157807	8.41674	0.310548	0.73704
Traf3	0.232506	6.54894	0.310678	0.737207
Bop1	-0.184559	6.83979	0.310738	0.737207
Uba1	-0.170121	9.24257	0.310746	0.737207
Yipf6	0.284055	5.55657	0.3108	0.73722
Cnst	-0.230203	5.16297	0.310847	0.73722
Prss23	-0.334299	4.02539	0.310887	0.73722
Sox12	-0.187515	5.96523	0.31092	0.73722
Nes	-0.231328	6.30594	0.311086	0.737369
Kcng1	-0.726449	2.69977	0.311106	0.737369
Lsm7	-0.209176	4.8215	0.31111	0.737369
Adora1	-0.623998	2.37876	0.3112	0.737482
Gm45743	0.709198	-0.735139	0.31129	0.737596
Odc1	-0.219555	9.01389	0.311385	0.737721
Pikfyve	0.214429	6.72427	0.311443	0.737758
Hnrnpa3	-0.15708	9.37471	0.311587	0.737915
Cacna1a	0.229264	4.77279	0.311621	0.737915
Afg1l	0.323482	3.87928	0.311645	0.737915
Siva1	-0.185289	6.26532	0.311679	0.737915
Acer2	0.228106	5.27884	0.311933	0.738346
Fem1c	0.158846	6.94214	0.311946	0.738346
Prpf40a	-0.159801	7.81659	0.312034	0.738364
Lnx2	0.267187	5.24706	0.312047	0.738364
Cox6a1	0.33001	7.75781	0.312087	0.738364
Vrtn	1.06548	-0.704845	0.312161	0.738364
Cyb5rl	-0.254579	3.06104	0.312165	0.738364
Phf10	0.163514	6.34119	0.312261	0.738459
Zscan29	0.216643	4.79345	0.312338	0.738459
Tnfaip8l2	-0.707671	-0.650803	0.31239	0.738459
Sned1	-0.373691	2.88079	0.312392	0.738459
Gm15519	-0.642389	-0.973332	0.312439	0.738459
Prdm4	-0.152908	6.50072	0.312499	0.738459
9330104G04Rik	-0.478967	0.647377	0.312541	0.738459
Cox10	0.185066	5.35434	0.312618	0.738459
Gm3511	0.483065	0.251254	0.312621	0.738459
Fbxo28	0.180826	5.99856	0.312628	0.738459
Trappc8	0.167594	7.08129	0.31279	0.738596
Gadd45g	-0.276691	4.0909	0.312794	0.738596
Nccrp1	0.685868	0.383915	0.312814	0.738596
Atg4a	-0.254622	3.56273	0.312903	0.738633
Chsy3	0.344254	2.92896	0.312963	0.738633
Sec24a	0.177309	6.33889	0.313024	0.738633
Prelid1	-0.191823	7.49041	0.313028	0.738633
Zfp109	0.268401	3.28389	0.313041	0.738633
Ubl3	0.170403	6.27267	0.313269	0.73907
Usf3	0.256059	5.64477	0.313359	0.739182
Rpl31-ps8	0.423809	2.03748	0.313421	0.739229
Eif3b	-0.179926	8.58954	0.313657	0.739686
Tcf25	0.16496	8.1994	0.313751	0.739806
Vti1a	0.219423	4.29484	0.313856	0.739956
Wnt2b	0.388929	0.76494	0.314022	0.740058
Tmem74	-0.557361	-0.700417	0.314057	0.740058
Rps4l	0.176106	8.12389	0.31409	0.740058
Sccpdh	-0.181233	5.61897	0.314136	0.740058
Riok1	-0.183283	5.78623	0.314217	0.740058
Tmem144	0.272439	5.2666	0.314223	0.740058
Mtx2	-0.161833	6.02248	0.314254	0.740058
Tax1bp1	0.162739	7.83981	0.314277	0.740058
Srgn	0.277462	7.82155	0.314282	0.740058
Dopey1	0.201056	5.22821	0.314425	0.740295
Hdac10	-0.355572	4.19801	0.314525	0.740343
Rbm48	-0.221213	4.10167	0.31453	0.740343
Wdr5b	-0.376555	2.49981	0.314586	0.740374
Tgfbrap1	0.191708	5.91876	0.314708	0.740561
Gm14742	0.78273	0.182288	0.314914	0.740687
Nat8f4	-0.246379	2.90067	0.314918	0.740687
Krt13	-1.05721	-1.13183	0.314927	0.740687
Ddrgk1	0.236979	5.9042	0.314931	0.740687
Gpr108	0.262423	5.6373	0.314991	0.740694
Dus4l	-0.314017	3.79903	0.315019	0.740694
Ccdc149	-0.357108	0.789004	0.31513	0.740856
Gm7694	0.30443	3.06566	0.315186	0.740888
Cat	0.229549	7.092	0.315254	0.740905
Tmem91	0.557838	0.218892	0.315297	0.740905
Sgce	-0.331957	4.82586	0.315321	0.740905
Gm15596	0.262972	2.93855	0.315454	0.741108
Zmynd19	-0.165897	6.18925	0.315525	0.741108
Gstt1	-0.398738	3.00373	0.315535	0.741108
Cluh	0.207512	7.7118	0.315623	0.741215
Zfp133-ps	-0.456937	-0.293164	0.315733	0.741374
Mir22hg	0.477864	3.23773	0.315852	0.741492
Cdk9	-0.151349	6.7172	0.315902	0.741492
Ldha-ps2	-0.561134	-1.03817	0.315911	0.741492
Yipf3	0.269341	6.51942	0.316007	0.741544
Trmt2b	0.225287	4.21186	0.316018	0.741544
CT954323.6	0.814009	-0.80947	0.316102	0.741641
Kdm5d	0.316035	1.50603	0.31625	0.741738
Gm35315	-0.40935	2.45377	0.316319	0.741738
Ddx39b	-0.223946	8.40881	0.316331	0.741738
Trmt61a	-0.283983	5.02011	0.316338	0.741738
Gm16892	0.560151	-0.411784	0.316356	0.741738
Ccs	-0.22524	4.8258	0.316476	0.741874
Hdc	0.437681	2.4734	0.3165	0.741874
Fzd1	-0.257345	4.85801	0.316555	0.741906
Wdr3	-0.151294	6.5978	0.316658	0.742005
Taok1	0.212347	7.82117	0.316758	0.742005
Rnf39	-0.613353	-0.106516	0.316765	0.742005
Cd6	0.690169	-0.314078	0.316768	0.742005
Map2k3	0.169923	5.83354	0.316994	0.742435
Ezh1	0.268667	5.57639	0.317173	0.742519
Gm7390	0.451293	-0.0707439	0.317187	0.742519
Tspan31	0.176535	6.08092	0.317198	0.742519
Parp6	-0.308952	4.29208	0.317284	0.742519
AC140449.1	0.861542	-0.651155	0.317312	0.742519
Ugt2b34	-0.244825	4.78593	0.317318	0.742519
Ammecr1	0.246254	5.07569	0.317336	0.742519
Slc39a13	0.285165	4.27186	0.317404	0.742519
Rps12-ps10	0.342998	3.32522	0.317414	0.742519
B3galnt2	-0.228757	5.05853	0.317586	0.742824
Serpinb6c	0.254046	5.02276	0.317708	0.743008
Ptprm	0.297314	2.39786	0.317836	0.743151
Luc7l	-0.196055	7.06295	0.317854	0.743151
Atf7ip	0.186131	7.89921	0.317922	0.74321
Gtf2h5	-0.176641	5.71693	0.318014	0.743267
Nipa1	0.266561	2.63223	0.318032	0.743267
Gm2011	0.480557	0.488509	0.318103	0.743335
Zscan4-ps3	-0.258937	5.09625	0.318184	0.743392
D730003I15Rik	0.439805	-0.00640884	0.318252	0.743392
Cetn4	0.400959	1.28998	0.318272	0.743392
Slc38a3	-0.485031	1.63226	0.31834	0.743392
Tspan18	0.376942	3.19493	0.318415	0.743392
Bnip3l	-0.30972	5.92164	0.318418	0.743392
Cog6	0.200469	6.15807	0.318443	0.743392
Gm6297	0.455919	-0.456687	0.318488	0.743392
Fam213a	-0.218061	6.10702	0.318528	0.743392
Ptov1	-0.188437	7.70669	0.318554	0.743392
Gm4045	-0.485085	-0.403011	0.318837	0.743895
Tmem135	0.169189	5.57184	0.318891	0.743895
Hist1h2bg	-0.541402	-0.157096	0.318931	0.743895
Tcf7l2	0.231877	4.95657	0.31894	0.743895
Atp5g1	0.173764	7.14689	0.319018	0.743937
Tmem268	0.20116	4.18567	0.319044	0.743937
Iqcc	-0.476606	3.65745	0.319188	0.74415
Fzd4	0.233224	6.56935	0.319256	0.74415
Sfxn4	-0.283167	2.02445	0.319263	0.74415
Crlf3	0.220395	6.04164	0.319619	0.744801
Emd	-0.150297	6.49887	0.319679	0.744801
Lrig2	0.310563	5.73102	0.319687	0.744801
Mon2	0.172089	6.85092	0.319713	0.744801
Mmp21	0.433216	-0.260426	0.319907	0.745152
Defb30	0.691609	-1.04916	0.319986	0.745239
Aldh3b2	0.665276	-0.76253	0.320048	0.745282
Ing3	-0.19598	5.06131	0.320109	0.745326
Nfrkb	0.199646	6.21234	0.320183	0.74533
Kif19a	-0.470776	0.464832	0.320197	0.74533
Fbxo46	-0.190904	4.48422	0.320273	0.745409
Kmt2a	0.374137	7.29217	0.320448	0.745716
Rgl3	0.371401	2.61769	0.320551	0.745857
Zfp280b	0.177362	7.17376	0.320613	0.745901
Pnpla1	0.384563	0.166384	0.320707	0.746021
Zbtb33	-0.238394	5.07866	0.320756	0.746034
Mars2	0.211371	4.95893	0.320892	0.746141
Myzap	0.565557	-0.266241	0.320914	0.746141
Dusp19	-0.344044	2.48695	0.320978	0.746141
Snrnp40	-0.172066	6.95046	0.321029	0.746141
Vegfd	-0.380098	0.716603	0.321049	0.746141
Kdm4d	0.44812	-0.144423	0.32109	0.746141
Gm11914	-0.40709	0.308668	0.321101	0.746141
Tcp1	-0.148112	8.8238	0.321182	0.746166
Prrg4	0.350333	3.58873	0.321197	0.746166
Zfp81	-0.199525	4.61819	0.321268	0.74623
AC153546.1	-0.312638	1.78148	0.32135	0.746322
Ticam1	-0.27827	3.60731	0.321429	0.746405
Ndufab1	-0.222193	5.31853	0.321495	0.746459
Tars2	0.163194	6.65681	0.321581	0.746522
Nxt2	0.209097	5.26971	0.321608	0.746522
Cpne7	0.456672	2.02691	0.32168	0.746549
Gm45774	-0.860652	-0.414072	0.321739	0.746549
Gm20457	-0.344679	0.838069	0.321765	0.746549
Gm28645	0.535638	0.159219	0.321827	0.746549
Gm7993	-0.257383	5.67149	0.321848	0.746549
Trp73	-0.501164	2.9431	0.321895	0.746549
Ngf	0.728856	-0.907835	0.321977	0.746549
Gm9873	0.405735	1.48125	0.321995	0.746549
Gtf3c4	-0.154288	7.06509	0.322037	0.746549
Nprl2	-0.23283	4.23196	0.322048	0.746549
Kif3c	-0.266934	5.40074	0.322139	0.746662
Gtf2h1	0.163772	6.89648	0.322211	0.74673
Mir6236	0.207839	6.50518	0.322477	0.747087
Selenop	0.22826	6.15184	0.32253	0.747087
Ash1l	0.226843	6.5268	0.322571	0.747087
Tubb4b	-0.175185	8.79223	0.322579	0.747087
Rps19-ps7	0.877948	-1.17082	0.322579	0.747087
Vmp1	0.292579	7.17416	0.322644	0.747136
Psmd6	-0.177867	7.42387	0.32279	0.747376
Xpa	-0.242117	2.88832	0.323204	0.748152
Rpl14-ps1	0.327013	4.17168	0.323211	0.748152
Kctd9	0.187606	4.67223	0.323279	0.748209
Txndc11	0.183292	6.01238	0.323489	0.748382
Myo7b	0.678003	-1.03089	0.323506	0.748382
Nrn1	0.63899	3.44875	0.323514	0.748382
Ptger4	0.316659	1.66373	0.323553	0.748382
Clic3	0.353042	1.94463	0.32358	0.748382
Fech	0.191058	5.66311	0.323638	0.748382
Pmpcb	-0.151891	6.54118	0.323665	0.748382
4930565N06Rik	0.488121	0.086984	0.323809	0.748382
Sfrp1	0.286438	6.39738	0.323813	0.748382
Trim75	0.508409	0.69306	0.32395	0.748382
Tshz2	-0.426798	-0.239142	0.323972	0.748382
Cct7	-0.145892	8.99515	0.324049	0.748382
Zfp961	0.191849	6.74851	0.324125	0.748382
Selenos	0.259634	6.10686	0.324133	0.748382
Gm1821	-0.27979	4.48877	0.324184	0.748382
Cherp	0.180973	7.88416	0.324206	0.748382
Pde1b	0.296438	2.84833	0.324218	0.748382
Nfasc	-0.350726	3.89003	0.324248	0.748382
Pgls	0.199552	5.78995	0.324275	0.748382
Mfap3	-0.167083	6.55788	0.324282	0.748382
Ccdc62	0.304794	1.2378	0.324283	0.748382
Fam91a1	0.150869	7.63636	0.3243	0.748382
Cep170	-0.314482	6.28398	0.324348	0.748382
Gm15601	0.80994	-0.463681	0.324417	0.748382
Il3ra	0.399604	3.40272	0.324426	0.748382
Mrto4	-0.202568	6.43186	0.324599	0.748456
Gm45133	-0.254254	3.47622	0.324617	0.748456
Hoxb3	-0.273197	3.17945	0.324641	0.748456
Zfp787	0.282874	4.07332	0.324667	0.748456
Fam136a	-0.251482	6.40156	0.324673	0.748456
Naglu	0.354908	4.04077	0.324779	0.748467
Dgat1	0.278227	4.99744	0.324799	0.748467
Stx2	-0.320595	4.06912	0.324806	0.748467
Zfp362	-0.2634	5.50405	0.324866	0.748506
Katna1	-0.175996	5.70734	0.324939	0.748575
Dalrd3	-0.23459	5.08893	0.325158	0.748965
Klf3	0.183325	7.06482	0.325227	0.748965
Ehd1	0.162821	7.67939	0.325237	0.748965
Elk4	0.267465	4.58764	0.325376	0.749185
Cabyr	0.395835	0.336221	0.325496	0.749225
Kmt2d	0.318449	7.60744	0.325531	0.749225
L3mbtl2	-0.219193	5.88646	0.325609	0.749225
Bbs9	-0.229706	4.53036	0.325611	0.749225
Fam220-ps	-0.386225	1.25995	0.32569	0.749225
Brms1	-0.200273	5.14213	0.325704	0.749225
Ldoc1	-0.289491	1.95518	0.325734	0.749225
Pspc1	-0.220969	6.07949	0.325737	0.749225
Mrpl14	0.20543	4.79541	0.325832	0.749328
Gm45250	0.488745	1.92481	0.32589	0.749328
Actr1a	-0.228382	7.19085	0.325911	0.749328
2410003L11Rik	0.249516	3.74226	0.326099	0.749662
4632404H12Rik	-0.271628	1.89853	0.326232	0.749752
Phc1	-0.145598	8.13457	0.32634	0.749752
Mast4	-0.227635	4.76954	0.326359	0.749752
Capg	0.209987	4.34058	0.326398	0.749752
Cox14	0.218943	4.74962	0.326465	0.749752
Plppr2	0.31248	3.96464	0.326473	0.749752
Rps6kl1	0.288337	3.77428	0.326476	0.749752
Unc50	0.213755	5.46077	0.326482	0.749752
Msantd2	0.212372	5.66146	0.326705	0.750001
Acp7	0.723228	-0.0437238	0.326709	0.750001
Rnf113a1	-0.293839	2.42518	0.32672	0.750001
Aldh1l2	0.260246	3.10429	0.326814	0.750064
Bex3	0.177943	8.20249	0.32687	0.750064
Trpt1	-0.284875	2.57902	0.326898	0.750064
Ino80d	0.310219	6.24199	0.32694	0.750064
Mmachc	-0.346816	4.85165	0.327048	0.750064
Rock1	0.173697	6.92638	0.327085	0.750064
Tbl3	-0.163568	6.94046	0.327089	0.750064
Adamts20	0.363968	1.51248	0.327091	0.750064
Erf	0.187265	7.56384	0.327257	0.750155
AC156572.1	0.763804	-0.849216	0.327302	0.750155
Copz2	0.322815	3.01063	0.327313	0.750155
Fignl2	-0.329873	5.79409	0.327325	0.750155
Fibp	-0.223572	5.08596	0.327346	0.750155
Gm16185	0.409852	3.4242	0.327673	0.750806
Cpa2	0.368305	1.30085	0.327764	0.750917
Tnfaip8	0.353372	4.6636	0.327898	0.751046
Pyroxd1	-0.245461	2.97709	0.327924	0.751046
Trmt10a	0.209237	5.12981	0.327963	0.751046
Desi1	0.208599	5.9518	0.327993	0.751046
Stx1a	0.267058	3.80271	0.328044	0.751059
Mad2l2	-0.212783	4.7532	0.328085	0.751059
Cd37	-0.305348	3.04515	0.328185	0.751161
Wnk3	-0.239009	5.49232	0.328216	0.751161
Chrna9	-0.577788	1.63148	0.328489	0.751476
Gm5617	0.351825	2.48688	0.328499	0.751476
Hps4	-0.191363	4.76848	0.328502	0.751476
Cyc1	0.164956	7.95764	0.328526	0.751476
Prim1	-0.181508	6.15944	0.328738	0.751712
Trerf1	0.238971	5.52812	0.328763	0.751712
Snora16a	-0.65397	0.316394	0.328768	0.751712
Kat6b	0.199305	7.99868	0.328801	0.751712
Gm5578	0.448364	-0.285943	0.328942	0.751846
Galnt10	0.205093	5.09078	0.32898	0.751846
Zdhhc23	0.363678	0.496588	0.329074	0.751846
Olfr814	0.837614	0.440907	0.329089	0.751846
Nme2	0.421348	2.06648	0.329126	0.751846
Flot2	-0.191501	6.37397	0.329145	0.751846
Flt3	0.720728	-1.02407	0.329162	0.751846
Gm45552	-0.642935	0.532246	0.329484	0.752483
Ywhag	-0.143741	8.7535	0.329534	0.752499
Amph	-0.275972	4.02795	0.329633	0.752509
Kdm3a	-0.177609	7.42042	0.329643	0.752509
Mmd	-0.315912	3.69058	0.329668	0.752509
Pet2	0.343523	0.898833	0.329859	0.752749
Thada	0.22931	5.94723	0.329859	0.752749
Mirg	0.254832	4.88489	0.330022	0.752848
Phf5a	-0.188106	5.58235	0.330025	0.752848
Kank2	0.175969	6.52356	0.330032	0.752848
Npy1r	-0.494167	-0.907428	0.330287	0.753053
Srsf1	-0.149015	8.83092	0.330295	0.753053
Duxf3	-0.486058	1.48703	0.330324	0.753053
Col1a1	-0.412964	5.9523	0.330326	0.753053
Tnfrsf4	0.550733	0.154954	0.330338	0.753053
Nlrc5	0.605148	0.268388	0.330425	0.753124
Tsc1	0.190163	6.50557	0.330472	0.753124
Pdgfa	0.265594	4.28929	0.330499	0.753124
Ranbp17	0.237909	5.18692	0.330613	0.753261
2610001J05Rik	-0.209716	4.59987	0.33066	0.753261
AC166827.1	0.522144	0.896161	0.330713	0.753261
Rybp	0.172709	6.67119	0.330732	0.753261
Zfp46	-0.2319	3.89821	0.330811	0.753344
Gm5844	0.412028	2.31532	0.330883	0.753388
Eif4a2	0.283683	8.87245	0.331017	0.753388
Cfap57	0.335002	0.390018	0.331022	0.753388
Gm10433	-0.322073	0.569876	0.331043	0.753388
Smim4	0.228117	3.12306	0.331047	0.753388
AC129597.1	0.456654	-0.340674	0.331326	0.753925
Prkdc	0.198123	6.27307	0.331431	0.754055
Zfp54	-0.326822	1.96042	0.33147	0.754055
AC165157.1	-0.673198	-0.417396	0.331608	0.754055
Zfp532	-0.307005	6.78047	0.331639	0.754055
Hmgcs2	0.376514	3.39766	0.331676	0.754055
Iars2	0.157094	6.9325	0.331676	0.754055
Pdia6	-0.208097	9.23271	0.331686	0.754055
Rnf141	0.232117	5.8596	0.331729	0.754055
Zfp945	-0.23426	5.02711	0.331804	0.754127
Gm45396	1.35954	-1.15025	0.332128	0.754765
Aes	-0.184529	7.20204	0.33218	0.754785
Gprasp1	-0.163437	6.8841	0.332458	0.755238
Vegfa	-0.370765	6.46889	0.33253	0.755238
AI504432	-0.314333	0.739637	0.332601	0.755238
Prcp	0.2132	5.16645	0.332659	0.755238
Gm21168	0.387626	0.178699	0.332686	0.755238
Ip6k2	-0.173655	5.76063	0.332692	0.755238
Gm44950	0.319861	1.49708	0.332693	0.755238
Cdca8	-0.156962	7.06532	0.332726	0.755238
Rdh14	0.248522	3.89574	0.332875	0.755425
Triqk	-0.316335	1.27814	0.332932	0.755425
Gm5852	1.67938	-1.33944	0.332938	0.755425
Tcof1	-0.203346	7.84897	0.333352	0.756229
Fam120a	0.157227	8.39727	0.333413	0.756229
Cd1d1	-0.232693	3.59652	0.333423	0.756229
St6galnac4	-0.286382	3.24922	0.333544	0.756406
Cmtm3	0.248541	5.92596	0.333614	0.756465
Usp17le	-0.255444	5.45282	0.33375	0.756597
Gm7334	0.351405	1.47174	0.333766	0.756597
Slc25a42	0.370623	2.62474	0.333838	0.756597
Mkrn1	0.200574	8.59066	0.333845	0.756597
Clcn4	0.440624	5.23748	0.33401	0.756873
Prag1	-0.249228	4.94324	0.334286	0.757144
Sdhaf4	-0.224693	3.48374	0.334298	0.757144
4930520O04Rik	0.439769	0.834355	0.334301	0.757144
Acin1	-0.148721	7.7642	0.334304	0.757144
1700020N01Rik	0.476019	0.331673	0.334373	0.757185
Rnf126	0.16005	6.45138	0.334425	0.757185
Lsm12	-0.153028	6.28847	0.334452	0.757185
AU040320	-0.186804	5.43213	0.334741	0.757664
Zbtb7c	-0.334637	4.74625	0.33475	0.757664
Tpgs2	-0.188651	5.2082	0.334805	0.75769
Stx17	-0.235482	3.98773	0.334863	0.757721
AC154552.3	0.364481	1.2114	0.334915	0.757742
Eps8l1	0.32453	0.497021	0.335033	0.75791
Txnrd2	0.181796	4.57962	0.335281	0.758373
Rbm46	0.26867	3.39241	0.335362	0.758458
AC079644.16	0.356917	2.75293	0.335489	0.758647
Capsl	-0.330501	1.39085	0.335594	0.758749
Pdk2	0.409872	4.2772	0.335666	0.758749
Tbc1d10b	0.167281	6.44781	0.335758	0.758749
Dctn3	-0.189184	5.05435	0.33579	0.758749
Phactr1	0.266159	3.544	0.335823	0.758749
Myo15	0.653083	0.90059	0.335836	0.758749
Gm16386	-0.348583	0.410641	0.335931	0.758749
Clcnka	0.330209	1.37652	0.335942	0.758749
Pex2	-0.198805	4.77754	0.335953	0.758749
Grin2c	-0.601169	-0.57763	0.33597	0.758749
Tshr	-0.420158	1.54111	0.336054	0.758821
Pik3r3	-0.162229	5.48753	0.336088	0.758821
AC153949.1	0.347086	0.324984	0.336388	0.759399
Kif1a	-0.215923	5.3046	0.336484	0.759516
Errfi1	0.234003	6.35241	0.336536	0.759537
Synrg	0.268624	6.17897	0.336813	0.760012
Zfp52	0.221419	3.32823	0.336834	0.760012
Ube2z	0.155305	8.11837	0.336972	0.760201
Ddx54	-0.166845	6.84099	0.337022	0.760201
Cse1l	-0.157891	8.41489	0.337048	0.760201
Bach2	0.295269	3.78984	0.337159	0.76032
Gm43414	-0.341858	1.82777	0.337196	0.76032
1810013L24Rik	0.16419	6.1913	0.337232	0.76032
Urod	-0.208846	6.17088	0.337443	0.760694
Foxa3	-0.629831	-0.331922	0.337485	0.760694
1700029P11Rik	0.248167	3.30128	0.337536	0.76071
Gm15484	-0.347074	0.703653	0.337592	0.760738
Zfp212	-0.165492	5.45901	0.337836	0.761155
Ntrk2	-0.383756	1.91771	0.337864	0.761155
Rsph4a	0.568682	1.39025	0.338042	0.761387
Gm15541	0.526805	0.222923	0.338074	0.761387
Foxl2os	-0.309021	1.88708	0.338098	0.761387
Rsrc1	-0.194005	5.17993	0.338541	0.762221
Ap1ar	-0.164381	6.12703	0.338556	0.762221
Smyd3	0.188877	4.33823	0.338629	0.762235
Cacnb1	0.238373	3.21914	0.338707	0.762235
4933421O10Rik	0.371168	0.283202	0.338757	0.762235
C79130	-0.299095	1.26094	0.338762	0.762235
Ep300	0.201556	7.077	0.338781	0.762235
Rps15a-ps3	0.620298	-0.959895	0.338829	0.762245
Mknk2	-0.201145	7.15759	0.338921	0.762353
Gm6483	-0.307379	3.18511	0.338978	0.762366
Mical2	0.406014	4.78255	0.339014	0.762366
Rgs14	0.566299	-0.421233	0.339092	0.76241
Iigp1	-0.418417	0.318128	0.339121	0.76241
Ccdc186	0.207927	5.74178	0.339187	0.76246
Add3	0.347005	7.18957	0.339279	0.762504
Magohb	-0.223596	3.52133	0.339294	0.762504
Nxt1	-0.178515	5.2626	0.339363	0.762561
Pltp	0.212325	5.63406	0.339549	0.762838
Smad3	-0.347553	5.89495	0.339574	0.762838
Smn1	-0.151644	6.14348	0.339781	0.763174
Gm21967	-0.323489	1.55584	0.339811	0.763174
Srsf10	-0.160882	7.73327	0.339895	0.76325
Itpa-ps1	-0.228173	3.47226	0.339932	0.76325
Idh1	-0.253557	7.49668	0.340178	0.763659
Hoxb7	-0.286836	3.5512	0.340228	0.763659
Agtr1a	-0.256782	3.26896	0.340246	0.763659
Rhox2b	0.509354	-1.38497	0.340412	0.763874
Il11ra1	-0.300901	3.12199	0.340429	0.763874
Ttc25	-0.418027	1.38372	0.340555	0.763976
Tspan15	-0.29525	3.25542	0.340571	0.763976
Dhx15	-0.153049	8.50097	0.340635	0.763976
Ccdc92	0.236523	4.10569	0.34065	0.763976
Micall1	0.250113	4.68837	0.340727	0.764012
Hcfc2	0.207788	4.54456	0.340754	0.764012
Nudt14	0.2295	4.3268	0.340846	0.764041
Popdc3	-0.343461	1.03697	0.340854	0.764041
1700061G19Rik	0.371386	2.68673	0.340899	0.764043
Faim	-0.186889	4.45246	0.341069	0.764247
Cul7	-0.211298	7.54399	0.341081	0.764247
Ino80e	-0.217001	5.88029	0.341127	0.764247
Orai3	0.217644	4.15988	0.341194	0.764247
F730035P03Rik	0.789051	-1.03344	0.341235	0.764247
Gga1	0.147219	6.74124	0.341271	0.764247
Gm10052	-0.305215	2.75626	0.341297	0.764247
Dag1	0.198548	8.61801	0.341398	0.764376
Serpinf2	-0.293478	2.66727	0.341571	0.764665
Clk3	-0.181888	5.7852	0.341677	0.764804
Nup85	-0.16022	7.62327	0.34173	0.764825
Cntrob	-0.161691	5.91213	0.341826	0.764923
Notum	-0.564615	1.93991	0.341862	0.764923
Zfp689	-0.310484	3.21895	0.341965	0.765001
Ids	-0.209	4.83066	0.341992	0.765001
Gbas	0.162804	6.02751	0.342029	0.765001
Mysm1	0.204503	6.13306	0.3421	0.765062
Huwe1	0.226974	9.95492	0.342267	0.765339
Tnfsfm13	0.519247	-0.186098	0.342357	0.765429
Tmem160	-0.217148	4.23724	0.34247	0.765429
Oard1	-0.212281	5.65816	0.34256	0.765429
Carm1	0.154237	7.11232	0.342563	0.765429
Zfp72	-0.296411	2.91831	0.342582	0.765429
Vrk2	-0.264108	2.87387	0.342618	0.765429
Pde7a	-0.140732	6.23288	0.342645	0.765429
Dnajc30	-0.269309	2.8598	0.342698	0.765429
Asb16	0.378647	2.27019	0.342703	0.765429
Cxcl12	-0.422576	6.21469	0.342848	0.765656
Serhl	0.244133	3.06068	0.342895	0.765662
Coro1b	0.144833	7.51794	0.343049	0.765883
Gfra3	-0.55902	2.36099	0.343082	0.765883
Zfp799	-0.332784	4.33053	0.343182	0.766009
Nras	-0.153744	7.65656	0.343332	0.76618
CT485612.7	0.577913	-0.333233	0.343346	0.76618
Adra1a	0.39854	-0.267735	0.34346	0.766336
Caskin1	0.256574	3.93528	0.343786	0.766909
Ipp	0.267762	4.28292	0.343868	0.766909
1700008O03Rik	0.504864	-0.306019	0.343888	0.766909
Shq1	-0.219658	5.06475	0.343893	0.766909
P4htm	-0.327744	3.66714	0.34397	0.766982
Atg2b	0.224439	7.43255	0.344037	0.767007
Foxd4	1.12973	-1.71702	0.344128	0.767007
Gm5835	0.209858	5.13316	0.344143	0.767007
Jak2	0.257111	5.30192	0.344157	0.767007
Ctdnep1	-0.146228	6.25072	0.344268	0.767151
Ttll1	-0.301611	4.21363	0.344309	0.767151
Angptl4	-0.193124	4.82239	0.344455	0.767378
Pten	0.163701	6.69171	0.344604	0.767611
Xbp1	0.152176	7.45692	0.344698	0.767722
Xlr3a	0.44103	3.5586	0.344859	0.767892
Prx	0.217262	4.35038	0.344862	0.767892
Scp2	0.23668	6.17171	0.345085	0.768122
Gpbp1l1	0.151755	6.67324	0.34509	0.768122
Gon7	-0.288145	4.00892	0.345203	0.768122
Gm43020	0.429553	-0.325124	0.345225	0.768122
Gm13889	0.466336	-0.0531163	0.345258	0.768122
Gin1	-0.18581	3.9654	0.345263	0.768122
Abcc9	-0.541931	-0.0707866	0.345314	0.768122
Mfsd4a	0.335144	3.42292	0.345323	0.768122
Gm20342	0.590075	2.00843	0.345362	0.768122
Gtpbp4	-0.144937	7.31793	0.345424	0.768161
Sbds	-0.161088	5.59386	0.345589	0.76843
Tusc2	-0.18816	5.21168	0.34564	0.768446
Upf3b	-0.162009	5.53856	0.345746	0.768526
Gm45598	-0.735782	-1.18958	0.345764	0.768526
Fam222a	-0.293406	2.5612	0.345831	0.768577
D8Ertd738e	-0.169262	6.02271	0.346092	0.768993
Wdr34	-0.242338	4.81369	0.346106	0.768993
Mrps18c	-0.207714	4.19125	0.346174	0.769045
Msl3l2	-0.285656	2.84738	0.346345	0.769145
Pfdn1	-0.152503	6.54371	0.346358	0.769145
Bcor	0.199172	6.93726	0.346392	0.769145
Matn3	0.43233	3.05529	0.346408	0.769145
Ankrd28	0.166443	6.9261	0.346439	0.769145
Fam83f	0.671818	0.372799	0.346619	0.769306
Rpusd2	-0.217376	4.75263	0.346637	0.769306
Gm5805	0.396179	0.873026	0.34668	0.769306
Nectin3	-0.189939	5.81153	0.346732	0.769306
Dpep3	-0.443784	2.84022	0.346768	0.769306
Gm44509	0.459209	-0.519971	0.346777	0.769306
Col4a2	0.206716	10.9738	0.346824	0.769312
Zbtb6	-0.179778	5.05013	0.346961	0.769427
2310011J03Rik	-0.231465	4.67885	0.347	0.769427
Gne	0.343146	4.76193	0.34711	0.769427
Zfp287	-0.238518	2.61795	0.347121	0.769427
Prkce	0.234469	3.35883	0.347147	0.769427
Tex13b	0.504437	2.65979	0.347174	0.769427
Tspan8	0.312496	3.86456	0.347193	0.769427
Paip2	-0.174251	7.32567	0.347228	0.769427
Gm11824	1.02413	-1.36901	0.34729	0.769467
Ptpn21	0.217316	6.6907	0.347373	0.769508
G730013B05Rik	0.594606	-0.804553	0.347415	0.769508
Gm31108	1.13887	-0.555693	0.347449	0.769508
Ndufc2	0.173541	5.85801	0.347534	0.769508
Txlng	0.213729	5.42238	0.347541	0.769508
Cep83os	0.3087	2.35702	0.347574	0.769508
Gm12009	0.469532	-0.344031	0.347635	0.769545
Shmt1	-0.156414	6.84487	0.347738	0.769595
Rhox2h	-0.553559	-1.3718	0.347748	0.769595
E030044B06Rik	0.379265	0.651537	0.34779	0.769595
Smim10l1	-0.197514	4.53776	0.347849	0.769629
Tmem184b	0.151114	6.50723	0.347989	0.76984
Mospd2	-0.190301	4.67313	0.34806	0.769899
Igbp1	0.166272	6.5954	0.348172	0.77005
Gm12258	-0.38273	2.61296	0.34824	0.770102
Sf3b2	-0.161324	8.81185	0.348306	0.770151
Smarca5-ps	0.275118	2.2676	0.348376	0.770209
Gm15953	0.645091	-0.29401	0.348456	0.77022
S100a13	0.483895	3.47899	0.34847	0.77022
Prepl	-0.208742	5.55859	0.348668	0.770438
Map4k4	-0.17158	8.04297	0.348683	0.770438
BC021767	0.527823	-0.758978	0.348743	0.770438
Yeats4	0.152412	6.40701	0.348745	0.770438
Acbd3	0.173704	6.60138	0.348794	0.770449
Txnip	-0.46204	6.68668	0.34899	0.770718
Slc38a4	0.264992	8.72205	0.349004	0.770718
AC061963.3	0.615632	-0.735864	0.349078	0.770784
Mrps9	-0.153724	5.76109	0.349153	0.770852
Wnt16	-0.394631	-0.104224	0.349261	0.770992
Ankrd37	-0.765532	1.75139	0.349528	0.771431
Ttll12	-0.222379	6.44133	0.349548	0.771431
Cyb561a3	0.22899	3.70817	0.349708	0.77145
Ckap2l	0.240099	6.7547	0.349743	0.77145
Gm16363	-0.483498	-0.602584	0.349759	0.77145
Cyth3	0.18584	5.52304	0.349771	0.77145
Txnrd3	-0.211965	3.63159	0.349826	0.77145
Cntrl	-0.155157	6.57279	0.349842	0.77145
Jmjd1c	0.294394	7.62434	0.34987	0.77145
Fam72a	-0.242103	3.18424	0.349911	0.77145
Gpr155	0.265986	1.85434	0.35004	0.771631
Brd7	-0.20483	6.9117	0.350117	0.771631
Sfxn5	0.265373	3.85283	0.350126	0.771631
Ago3	0.240815	4.74442	0.350303	0.771692
Zfp825	-0.236766	3.0067	0.350347	0.771692
Cenpj	-0.252792	4.13826	0.35035	0.771692
Tubb4b-ps1	-0.207654	4.90539	0.350409	0.771692
Slc25a53	-0.337826	3.01129	0.35041	0.771692
Gm21060	0.347241	1.06918	0.350451	0.771692
Dnmt1	-0.15705	8.88702	0.350463	0.771692
Prdx6	0.154216	7.95389	0.350757	0.772172
Parg	0.148251	7.32283	0.35077	0.772172
Nedd9	-0.329919	5.13081	0.350912	0.772347
AC152949.2	-0.18495	4.97363	0.351031	0.772347
Evl	-0.190547	6.5544	0.351081	0.772347
Laptm4b	-0.385221	6.37922	0.351097	0.772347
Acad10	0.173891	5.13909	0.351128	0.772347
Tut1	-0.178362	6.07957	0.351156	0.772347
Gm44116	-0.55569	-0.347409	0.351159	0.772347
Dbi	-0.187183	6.62836	0.351359	0.772629
Kcnj14	-0.471229	0.0248624	0.351456	0.772629
Necap2	-0.151938	5.78056	0.351481	0.772629
Rap2b	0.210355	5.00824	0.351487	0.772629
Gsg2	-0.167928	5.45921	0.351509	0.772629
Atp5o	0.161337	7.44603	0.35177	0.772764
1700001L19Rik	0.427552	-0.0334944	0.351788	0.772764
Rplp0	-0.156215	8.86537	0.351793	0.772764
Arsk	0.191705	4.05319	0.35187	0.772764
Mllt10	0.149378	6.81204	0.351889	0.772764
Tmem154	0.601742	0.309195	0.351925	0.772764
Neurl1a	0.223438	4.75459	0.351949	0.772764
Jrk	-0.296923	4.5368	0.352024	0.772764
Gm11543	0.269058	3.94587	0.352053	0.772764
Gm13078	0.41546	2.70783	0.35208	0.772764
Gm12669	-0.3799	1.21258	0.35209	0.772764
Ftsj1	-0.243101	5.10013	0.352121	0.772764
Syn1	-0.235479	2.88362	0.352147	0.772764
Ccdc84	0.48731	4.49197	0.352264	0.772859
Gnb1l	0.247902	3.44634	0.352278	0.772859
Morf4l2	0.139277	9.07264	0.352409	0.773048
Pabpc6	0.31484	1.10861	0.352559	0.773279
Cops4	-0.197716	6.64299	0.352664	0.773323
Fam64a	-0.315609	6.30049	0.352707	0.773323
CT009754.2	0.556048	1.41343	0.352712	0.773323
Uqcr10	0.211084	6.19978	0.352798	0.773333
Ksr1	0.277179	5.30538	0.352805	0.773333
Gm12844	0.339147	0.678919	0.352925	0.773491
Gabra3	-0.382086	-0.29597	0.353006	0.773491
AC126799.2	0.438564	-0.0255074	0.35301	0.773491
Vwa5b2	-0.322359	1.62901	0.353198	0.773515
Wdr18	-0.168297	7.07085	0.353209	0.773515
Zfp651	0.197831	4.37307	0.353241	0.773515
Qtrt1	-0.206045	5.31116	0.353261	0.773515
Aifm1	-0.170828	6.50232	0.353279	0.773515
Pop7	0.190729	4.69423	0.353287	0.773515
Ncoa6	0.194717	7.08269	0.353546	0.7739
Zfp85	-0.294454	2.24686	0.353552	0.7739
Ackr1	0.392203	-1.16289	0.353689	0.773952
Rpa1	-0.212396	8.4433	0.353794	0.773952
1110004F10Rik	-0.184999	6.83673	0.353874	0.773952
Gphn	0.298995	5.32459	0.35389	0.773952
Ctnnbip1	-0.227598	4.95978	0.353925	0.773952
Myo1c	-0.140459	7.19236	0.353937	0.773952
Ctnnbl1	-0.186274	6.3316	0.353962	0.773952
Epop	0.237733	7.84829	0.353972	0.773952
Nin	-0.217505	5.77285	0.353975	0.773952
Tjp3	0.272798	3.00181	0.354152	0.77424
Gm17494	0.42171	0.200243	0.354248	0.774354
Bbs10	-0.302501	2.96502	0.354322	0.774389
Mccc1	-0.183512	4.82529	0.354353	0.774389
Aftph	0.208636	6.30913	0.354422	0.774428
Hnf4a	-0.498653	3.74809	0.35446	0.774428
Nap1l3	-0.304355	1.27047	0.354552	0.774533
Ncbp1	-0.150176	7.14436	0.354682	0.774653
Gm26526	0.230161	2.62307	0.354696	0.774653
Papln	0.484435	1.31369	0.354789	0.77476
Eif1ad	-0.154923	6.45544	0.354999	0.775109
Pdpn	0.211625	6.54796	0.355038	0.775109
Cdc42bpb	0.172867	8.38338	0.355164	0.775233
Pdcd7	0.170769	5.24081	0.355246	0.775233
Xrcc3	-0.165495	4.9733	0.355298	0.775233
Gsdmd	-0.214374	3.02499	0.355318	0.775233
Suclg2	0.142797	6.66292	0.355368	0.775233
Ncor1	0.179955	8.60517	0.35539	0.775233
Gm6054	-0.505876	-0.302651	0.35546	0.775233
Rps16-ps2	0.374393	3.12565	0.355484	0.775233
Mrps30	0.171188	5.66164	0.355594	0.775233
Pex5	-0.187144	6.52783	0.355619	0.775233
Camk2g	0.209746	6.75951	0.355676	0.775233
Cebpz	-0.142226	7.34303	0.355857	0.775233
Angptl8	0.637201	-0.778332	0.355893	0.775233
Rtkn2	0.32524	4.38665	0.35592	0.775233
Efhc2	-0.331635	2.28432	0.355998	0.775233
Nfatc3	0.18385	7.14658	0.356026	0.775233
Tcea2	0.253402	2.85579	0.356082	0.775233
Stim2	0.186019	5.09211	0.356118	0.775233
Sgta	-0.149402	7.28643	0.356138	0.775233
Haus2	-0.154092	5.87209	0.356193	0.775233
Gpr83	0.684371	1.88747	0.356301	0.775233
Isy1	-0.220926	4.56458	0.356335	0.775233
Zfp964	0.268002	2.09835	0.356352	0.775233
Acot4	0.324175	0.56365	0.356393	0.775233
Mrpl22	-0.168768	5.10072	0.356421	0.775233
Hist1h1a	-0.287597	0.965881	0.356426	0.775233
Stkld1	-0.574684	-1.23538	0.356463	0.775233
Arl15	0.216686	4.6647	0.356469	0.775233
Ankrd61	0.586343	-0.550985	0.356498	0.775233
Mipol1	0.25348	4.15662	0.356518	0.775233
Tomm40	-0.151875	7.10592	0.356527	0.775233
Hnrnpll	-0.168405	6.93092	0.356645	0.775233
Gm7972	0.202838	3.93438	0.35667	0.775233
Kif2c	-0.176079	7.39848	0.356677	0.775233
Thoc6	-0.166196	5.79782	0.356702	0.775233
Gm26578	0.393511	-0.172169	0.356719	0.775233
2810468N07Rik	-0.351789	0.918339	0.356773	0.775233
Lamb1	0.220037	10.8451	0.356801	0.775233
Gorasp1	-0.189656	5.17267	0.356829	0.775233
Tnk2	0.154606	6.8342	0.357052	0.775539
Clcn6	-0.248217	6.4326	0.357059	0.775539
Mir5125	0.537146	1.71779	0.357131	0.7756
Lat	0.447764	2.33598	0.357624	0.776574
Pxylp1	-0.285269	3.02278	0.357867	0.776974
Cyp1b1	-0.567426	5.19598	0.357897	0.776974
Nup107	-0.154445	7.29609	0.358026	0.777157
Rps2-ps6	-0.604751	-1.05305	0.358175	0.777332
Cited1	-0.327647	4.58501	0.358196	0.777332
Podxl	-0.307027	7.20368	0.358354	0.77748
Smarca2	0.326097	5.71205	0.358365	0.77748
Gm13498	0.42749	0.920806	0.35848	0.77748
Gm27219	-0.39531	0.429703	0.358485	0.77748
Nat8f2	0.321617	1.62459	0.358514	0.77748
Gm6871	0.251645	3.88516	0.358532	0.77748
Cachd1	-0.263803	6.0362	0.358825	0.777983
Gm853	0.558698	3.06181	0.358853	0.777983
Telo2	-0.207389	5.30527	0.359032	0.778275
AC124739.3	-0.41351	0.938817	0.359134	0.778398
AC155256.1	0.254382	3.92692	0.359382	0.778751
2810429I04Rik	-0.226818	2.54069	0.359386	0.778751
Ilf3	-0.149213	8.30489	0.359454	0.778751
AC116589.3	0.560468	-0.864225	0.359475	0.778751
Zfp114	-0.377332	0.885079	0.359691	0.779123
Gm9825	-0.159557	5.03449	0.359845	0.779359
Prkaa1	-0.18406	5.50269	0.360083	0.779733
Mgmt	-0.190409	4.21956	0.36022	0.779733
Rad51b	0.230065	2.59576	0.360243	0.779733
Fbxl17	0.237238	4.33685	0.36025	0.779733
B230303O12Rik	-0.636927	-0.541824	0.360259	0.779733
Wbp4	-0.169835	4.62802	0.360286	0.779733
Rpl9-ps6	0.359129	1.7951	0.360495	0.780077
9530053A07Rik	0.386407	0.636575	0.360534	0.780077
Cilp	0.543755	-0.723394	0.36061	0.780143
Amt	-0.181006	5.75089	0.360787	0.780378
Gm3716	0.44432	1.45977	0.360821	0.780378
Hoxd9	-0.282538	1.11908	0.360853	0.780378
Champ1	-0.156374	6.78067	0.360954	0.7805
G6b	-0.761958	-1.42481	0.361043	0.780595
1700020I14Rik	0.195664	7.20123	0.361162	0.780756
Gm13033	-0.407404	0.469421	0.361236	0.78082
Nagpa	0.274492	5.34001	0.361376	0.780947
Hnrnph3	-0.153521	6.34086	0.361384	0.780947
Ldoc1l	-0.272483	4.94195	0.361538	0.780993
Prex1	-0.267168	4.57438	0.361562	0.780993
Stac3	0.521591	-0.236625	0.361567	0.780993
Lmntd2	-0.280801	2.16595	0.361624	0.780993
Syncrip	-0.166667	8.09552	0.36163	0.780993
Proca1	0.383129	0.868855	0.361691	0.78103
CT009742.1	0.403203	-0.840671	0.361758	0.781076
Lipo2	0.358157	0.200573	0.362238	0.781863
Ap1m1	-0.181616	6.22135	0.362238	0.781863
Insr	0.200093	5.26541	0.362257	0.781863
Ttc30a1	-0.291825	3.29163	0.362325	0.781912
Gm8493	0.726054	0.246655	0.362497	0.782132
Rfc2	-0.176338	6.53471	0.362516	0.782132
5930420M18Rik	-0.298975	0.976029	0.362663	0.782353
Slc25a16	0.260566	5.20409	0.362753	0.782372
Uspl1	0.151389	6.9807	0.362762	0.782372
Sntb1	0.294797	3.06578	0.362927	0.782632
Atp6v1d	0.14543	7.219	0.363061	0.782678
Spock1	-0.32445	3.99389	0.363064	0.782678
Rps6ka3	0.178749	6.59741	0.363083	0.782678
D130043K22Rik	-0.342278	0.744209	0.363172	0.782772
Lars	-0.135836	7.83299	0.363227	0.782794
Zfp760	-0.206436	4.40616	0.363298	0.78285
Adgra2	0.291163	7.28312	0.363421	0.783019
8430408G22Rik	0.458067	2.36031	0.363488	0.783067
Mrps24	0.201914	5.13978	0.363694	0.783413
Zfp26	-0.217097	5.75098	0.363857	0.783668
Cracr2a	-0.328859	0.956926	0.363912	0.783681
Acsl5	0.247838	4.814	0.363953	0.783681
Tom1l1	-0.167146	4.97018	0.364137	0.783899
Arrdc2	0.248915	3.55526	0.364174	0.783899
Gm26880	0.511658	-0.364839	0.364225	0.783899
Zbtb22	-0.202585	5.5219	0.364234	0.783899
Snhg11	0.239513	6.73825	0.364345	0.783955
Dab2ip	0.214994	6.74321	0.364355	0.783955
Dhx36	-0.141348	7.13435	0.364437	0.783955
Osbpl3	-0.198576	3.77304	0.36444	0.783955
Pomc	0.347651	0.903403	0.364514	0.784018
Hsdl2	0.209909	5.22839	0.364663	0.784242
Map3k3	0.172402	6.55711	0.364855	0.784475
Mapk4	-0.311978	2.68452	0.364904	0.784475
Cyp39a1	-0.330427	1.97459	0.364907	0.784475
Siah2	0.262451	4.03425	0.365095	0.784784
Lsm6	-0.159676	5.93409	0.365434	0.785241
Atrn	0.212955	6.10761	0.365439	0.785241
Rab11fip4	0.228664	6.57245	0.365486	0.785241
Fam63a	0.207547	6.10045	0.365488	0.785241
Usp8	0.154027	7.07343	0.365579	0.785275
Acy1	-0.165703	5.00162	0.365601	0.785275
Gm8615	0.203381	3.91783	0.365692	0.785275
Zfp628	0.255128	4.54512	0.365721	0.785275
Wnk1	0.207194	9.40487	0.365729	0.785275
Mtfp1	-0.222332	3.15024	0.36584	0.785417
Slc12a4	0.260561	6.30165	0.365909	0.785468
Pls3	0.17143	6.56987	0.365961	0.785482
Gm14409	0.342379	2.59777	0.366216	0.785934
Bptf	0.174559	8.3637	0.366435	0.786307
Gm9843	0.406319	2.68195	0.366575	0.786437
Oaz1	-0.1418	7.30339	0.3666	0.786437
Gm11423	-0.414318	-0.0507751	0.366723	0.786437
Kcna6	-0.459677	0.31101	0.36678	0.786437
AV099323	-0.525498	-0.73531	0.366797	0.786437
Tm6sf2	0.356388	1.72211	0.366823	0.786437
Zfp148	0.154615	6.61284	0.366826	0.786437
Dmwd	-0.153668	6.3173	0.366857	0.786437
Insig2	0.211657	5.01912	0.366937	0.786462
Mrpl45	-0.163538	6.59591	0.366988	0.786462
Hspb11	-0.254997	3.21193	0.367088	0.786462
Gabpb1	-0.155207	5.95753	0.367113	0.786462
Tmem98	-0.19319	4.94204	0.367116	0.786462
Pemt	0.258946	2.29179	0.367235	0.786462
Sh3glb1	0.159606	6.87265	0.367246	0.786462
Lzic	-0.179014	5.58224	0.367305	0.786462
Pik3c3	-0.157351	5.71854	0.367318	0.786462
Dock5	0.267658	5.01708	0.367319	0.786462
Drc3	-0.332854	1.35	0.367402	0.786537
Rars	-0.169543	7.46699	0.367473	0.786537
Ipo4	-0.162471	6.18861	0.36749	0.786537
AC125190.3	0.596499	-0.338368	0.367567	0.786582
Tspyl4	-0.224246	3.60803	0.367605	0.786582
Hspbp1	-0.177711	5.5291	0.367646	0.786582
Myl7	-0.38858	2.65222	0.367716	0.786635
Chchd2	0.184136	7.07881	0.367766	0.786645
Fam71f2	0.694917	-1.69704	0.367948	0.786939
Mvb12a	0.175514	5.43636	0.368165	0.787307
Gm8451	0.313412	2.10511	0.368319	0.787471
Arhgef9	-0.207075	3.29777	0.368333	0.787471
Eef1b2	0.160608	9.14921	0.368582	0.787909
Gm42727	0.66673	-0.890091	0.368835	0.788353
Pip5k1c	-0.165729	6.6318	0.369009	0.788584
Piwil1	0.337536	2.29813	0.369034	0.788584
Exo1	-0.155767	6.58336	0.369145	0.788699
Ppp2r5a	0.166554	6.37428	0.369178	0.788699
Ttyh2	0.311841	3.46394	0.36926	0.788776
F7	0.593551	-0.801054	0.369308	0.788783
Fam149a	0.207494	3.87951	0.369378	0.788784
Ppp1r32	0.557551	0.345195	0.369399	0.788784
Mbd3	-0.191668	7.48823	0.36952	0.788946
Gm20703	0.559778	-0.97156	0.369691	0.789214
Cd9	-0.281249	7.4389	0.369778	0.789249
Tmem177	-0.279296	3.77896	0.369809	0.789249
Tmem55b	-0.21478	5.40144	0.369843	0.789249
Sema6c	-0.23368	4.20395	0.369893	0.78926
Rasd2	0.313241	2.40552	0.369939	0.78926
4930451G09Rik	0.341091	0.576266	0.370001	0.789287
Gm26648	0.536807	0.712956	0.370054	0.789287
Pgbd1	0.425844	1.69739	0.370087	0.789287
Atr	0.173493	6.50536	0.370175	0.789339
Tbc1d5	0.257206	5.02822	0.370202	0.789339
Haus6	0.142395	6.92892	0.3703	0.789452
Smc6	0.160718	8.04391	0.370401	0.789487
Prps1l3	-0.195004	6.19837	0.370407	0.789487
Mybbp1a	-0.151005	9.39261	0.370479	0.789542
Ube2r2	-0.157556	6.98534	0.370577	0.789606
Tmem198	-0.333068	1.43771	0.370599	0.789606
Gm24916	1.06289	-1.12194	0.370782	0.789753
Cdr2	-0.182609	5.74491	0.370784	0.789753
Fastkd5	-0.297483	3.0357	0.370833	0.789753
Gatad2a	0.128913	8.11067	0.370876	0.789753
Dbt	-0.173911	5.62114	0.370894	0.789753
Cbr4	-0.258	4.09539	0.370973	0.789825
Gpr19	-0.267266	4.53313	0.371164	0.790042
Rapgef6	0.165381	6.65953	0.371203	0.790042
Cdkn2a	-0.190373	4.74388	0.371211	0.790042
Rac1	-0.164727	7.66585	0.371311	0.790158
Pabpc1	0.159372	10.4781	0.371448	0.790339
D430018E03Rik	0.71924	-0.0641093	0.371487	0.790339
Tcaf1	-0.195842	6.06908	0.371576	0.790372
Eif3m	-0.138566	7.34025	0.371593	0.790372
Papss1	-0.285913	5.32571	0.371818	0.790753
Ggt1	0.304818	4.89057	0.371884	0.790798
Tmem52	0.57711	-0.462573	0.371952	0.790846
4933431E20Rik	-0.357545	1.56555	0.372074	0.790924
Gm17895	-1.26177	-1.42678	0.372179	0.790924
Dnah2os	1.03724	-1.56015	0.372209	0.790924
Zfp949	0.243015	3.77051	0.372253	0.790924
G6pdx	0.195875	5.94032	0.372294	0.790924
Gm26507	-0.33291	0.137306	0.372342	0.790924
Lamtor4	-0.182641	4.88865	0.372387	0.790924
Dock7	-0.16292	6.708	0.37244	0.790924
Dnaja1-ps	0.372066	-0.072996	0.372461	0.790924
Hectd1	-0.206278	8.44408	0.372471	0.790924
Spag7	-0.167857	6.42689	0.372525	0.790924
Mphosph10	-0.165716	6.56426	0.372549	0.790924
Ssc5d	-0.581371	0.475276	0.372578	0.790924
Mok	0.339197	4.74458	0.372762	0.791057
4921507P07Rik	0.353434	0.616286	0.372783	0.791057
Dtwd1	-0.242782	3.36733	0.372815	0.791057
Mmd2	-0.584475	-0.62204	0.372822	0.791057
Camkk1	0.250539	2.39424	0.372968	0.791269
Fmo1	-0.32462	2.22146	0.373092	0.791306
AC158606.2	-0.308652	0.801436	0.3731	0.791306
Atg4b	0.139107	6.5634	0.373122	0.791306
Ahr	0.220785	3.59018	0.373461	0.791735
Txlna	-0.150374	7.63491	0.373515	0.791735
Kat5	-0.167907	5.68357	0.373522	0.791735
Hsp90aa1	0.141963	10.9428	0.373599	0.791735
Cdkal1	-0.178326	4.29996	0.373628	0.791735
Dtx3l	0.423578	3.88739	0.373639	0.791735
Amd-ps3	-0.342344	1.59985	0.373641	0.791735
Snord55	0.933777	-0.522722	0.373875	0.792134
Gm9115	-0.414654	-0.505348	0.37411	0.792404
Rexo4	-0.184261	5.71768	0.374114	0.792404
Cdh13	-0.344881	0.366916	0.374149	0.792404
9530068E07Rik	-0.170104	7.10512	0.374185	0.792404
Piga	-0.257454	5.17559	0.374245	0.792435
Elob	-0.168528	7.28304	0.374441	0.792678
2019-03-09	-0.217341	3.73102	0.37445	0.792678
Ypel4	-0.328662	0.583957	0.374602	0.792779
Atf1	0.148879	6.62608	0.374653	0.792779
Hars2	-0.209048	5.51026	0.374674	0.792779
Fbxl4	0.209156	4.42041	0.37468	0.792779
Max	0.17044	6.91345	0.374735	0.792797
Eif5al3-ps	-0.409791	1.25305	0.374794	0.792797
Cyb5r3	0.157054	7.39792	0.374825	0.792797
Kctd3	0.131488	6.74303	0.374909	0.792857
Ubtd1	0.358447	3.37644	0.374944	0.792857
Ascc1	0.176749	4.96986	0.375019	0.792919
Rhot1	-0.171417	6.42914	0.375269	0.792993
Sec61a2	-0.260351	5.1961	0.375289	0.792993
Bambi	-0.21455	4.19941	0.375347	0.792993
Mcm3ap	-0.153254	7.417	0.375363	0.792993
AC153794.2	-0.554404	-0.868093	0.375374	0.792993
Mrpl37	-0.159893	6.40644	0.375382	0.792993
Nol6	-0.157595	7.16	0.375426	0.792993
Sbno1	0.141979	7.95428	0.37544	0.792993
Atp1a2	-0.52792	2.64665	0.375473	0.792993
Ran	-0.145492	8.96245	0.375562	0.792993
Pcnx4	-0.169914	5.0571	0.375597	0.792993
Uqcr11	0.190941	6.42553	0.375599	0.792993
B3gat3	-0.161308	5.44883	0.375721	0.793069
Larp4	0.15315	7.67398	0.375726	0.793069
Pnkd	0.172569	5.51015	0.375859	0.793253
3110056K07Rik	0.342649	1.96137	0.375972	0.793395
Tpm3	-0.156466	8.10188	0.376058	0.793468
Gtpbp10	-0.189515	4.94594	0.376153	0.793468
Ubxn11	-0.226558	3.10913	0.376313	0.793468
Dscaml1	0.481423	1.38414	0.376331	0.793468
Zfp455	-0.325024	2.01852	0.376373	0.793468
Sf3b6	-0.142642	6.78913	0.376391	0.793468
Styx	0.267125	2.57418	0.376399	0.793468
Plxna1	0.204803	7.80008	0.376438	0.793468
Gbx2	-0.664947	4.08279	0.376458	0.793468
Timm23	0.155207	6.90468	0.376462	0.793468
Degs2	0.269607	2.3092	0.376686	0.793726
Dhx35	-0.144609	5.60926	0.376712	0.793726
Psmd12	-0.144939	7.81427	0.376723	0.793726
Klf7	-0.270111	4.13423	0.376766	0.793726
Ttf2	-0.172838	6.52747	0.377071	0.794272
Zfp248	-0.227138	3.96804	0.377143	0.794322
0610010F05Rik	-0.168509	4.65956	0.377186	0.794322
Fxr2	-0.143974	7.79199	0.37724	0.794341
Parp2	-0.163967	5.03634	0.377289	0.794347
Lztr1	-0.141975	6.32596	0.377549	0.794638
Hdgfrp3	-0.148315	5.50809	0.377605	0.794638
Crkl	-0.159741	6.75434	0.377618	0.794638
Tex9	-0.221142	3.78881	0.377689	0.794638
Fhl2	-0.359748	4.65193	0.377756	0.794638
Zcchc2	0.195547	5.13604	0.377792	0.794638
Arhgdia	-0.138428	9.02814	0.377854	0.794638
D230025D16Rik	0.149547	6.05552	0.377891	0.794638
Dagla	0.269378	2.28049	0.377914	0.794638
Cox7b2	-0.297516	0.891761	0.377999	0.794638
Col6a6	0.340324	0.731219	0.378019	0.794638
Elmsan1	0.180497	6.82327	0.378083	0.794638
Slbp	-0.1304	6.6726	0.378096	0.794638
Man2c1	0.250073	6.52741	0.378141	0.794638
Apopt1	0.19338	5.21601	0.37822	0.794638
Lekr1	-0.420595	0.475579	0.378244	0.794638
Med8	-0.164678	5.76086	0.378307	0.794638
Dnah10	0.356356	2.09945	0.378348	0.794638
Hnrnpk	-0.141642	9.75533	0.378356	0.794638
Dcaf5	0.206429	6.87119	0.378371	0.794638
Sort1	-0.228865	7.10245	0.378482	0.794638
Fbxw17	-0.193386	3.84118	0.378511	0.794638
Akr1c12	0.419949	2.06659	0.378585	0.794638
Exosc7	-0.169746	5.49861	0.378596	0.794638
1700030K09Rik	-0.279535	4.22079	0.378653	0.794638
Nop14	-0.144841	6.94078	0.378657	0.794638
Tmed4	-0.172067	6.0365	0.378664	0.794638
Arhgap19	-0.254478	6.54057	0.378703	0.794638
Chmp1b	-0.177051	5.70934	0.378749	0.79464
Safb2	0.245154	6.93819	0.378967	0.795001
Dtx1	-0.332679	3.02536	0.379148	0.795092
Slc39a6	-0.263242	6.17792	0.379201	0.795092
Pdcd5-ps	0.235815	2.53795	0.379201	0.795092
Nelfb	-0.163636	6.76974	0.379236	0.795092
Tesk2	0.231094	3.63283	0.379275	0.795092
Usp22	-0.127482	7.77552	0.379321	0.795092
Tmem82	0.324823	1.96648	0.379365	0.795092
Necap1	0.159271	6.67879	0.379452	0.795092
Klhdc4	-0.185302	5.86976	0.379527	0.795092
Cdca3	-0.135093	7.47019	0.37954	0.795092
Gm5045	0.452608	-0.277308	0.379572	0.795092
Has3	0.450209	1.53909	0.379603	0.795092
Nim1k	-0.349147	0.0360742	0.379756	0.795092
Col17a1	-0.305247	2.44386	0.379835	0.795092
Nfkbib	0.17953	4.85902	0.379843	0.795092
Patz1	-0.172251	6.34238	0.379947	0.795092
Gm14303	0.383964	3.70554	0.379949	0.795092
Mospd1	0.161393	4.73648	0.379962	0.795092
Gramd1c	-0.377771	1.84042	0.379976	0.795092
Dot1l	0.165985	7.60145	0.38005	0.795092
Zcwpw1	0.179007	4.48317	0.380081	0.795092
Bpifb4	0.87848	-1.58535	0.380082	0.795092
Cenpn	0.144617	5.92157	0.380092	0.795092
Gfra4	0.362733	0.32109	0.380144	0.795092
Exosc4	0.188606	4.91828	0.380151	0.795092
Mxd1	0.19922	3.94703	0.380269	0.795222
Adad2	0.345366	3.24607	0.380304	0.795222
Zfp719	-0.213306	4.45974	0.380452	0.795342
Rbm4	-0.265574	2.36042	0.380453	0.795342
Eid1	-0.314326	5.75294	0.380782	0.795812
Ethe1	0.243325	3.65091	0.3808	0.795812
Zfp595	0.222193	3.10377	0.380814	0.795812
Mtmr3	0.153354	7.0982	0.381008	0.796001
Tsr3	-0.182896	5.05818	0.381023	0.796001
Dpy30	-0.147074	6.4066	0.381133	0.796001
AC105958.1	0.548468	0.28822	0.381138	0.796001
Gm26789	0.608838	-0.798008	0.381189	0.796001
Ndst2	0.191942	5.44687	0.381222	0.796001
Ddit3	0.227246	3.96135	0.381231	0.796001
AC113059.2	-0.929721	0.567649	0.381305	0.796001
Gm42798	0.369374	0.195226	0.381315	0.796001
Pla2g4e	0.6294	-0.0275278	0.381365	0.79601
Esr1	0.369183	0.151431	0.381478	0.796127
Lsr	-0.23178	5.36297	0.381513	0.796127
Rabepk	-0.184663	4.82898	0.381675	0.796297
Usp30	-0.177744	5.22967	0.381685	0.796297
Afap1l1	0.270395	3.3707	0.381889	0.796563
Hmgxb3	0.155672	6.60666	0.381905	0.796563
Btrc	0.173603	5.98392	0.382087	0.796849
Fancc	0.211465	3.75261	0.382211	0.797011
Foxl1	-0.385293	-0.0156978	0.382411	0.797324
Ccdc125	-0.251974	2.48595	0.38251	0.797324
Bckdha	-0.260858	4.42247	0.382543	0.797324
Ears2	-0.159384	4.99108	0.382557	0.797324
Akirin2	-0.137836	6.33815	0.382632	0.797324
Cdk13	0.144761	6.79163	0.382636	0.797324
Gm5864	0.362024	1.0048	0.382785	0.797324
Ppp1r9a	-0.194633	5.68074	0.382827	0.797324
D930015E06Rik	-0.157401	6.08335	0.382866	0.797324
Nr4a2	-0.304066	0.615212	0.382907	0.797324
Tmem203	-0.293772	1.66695	0.382959	0.797324
Cfap70	-0.271676	1.62214	0.382965	0.797324
Ccng2	-0.41863	5.21587	0.383027	0.797324
Gm9788	0.366282	1.88483	0.383029	0.797324
2610020H08Rik	0.208637	3.70899	0.383056	0.797324
Wdr62	0.24629	6.05233	0.383121	0.797324
Sypl	0.144247	6.99325	0.383138	0.797324
Gm15050	-0.263046	1.26798	0.383241	0.797371
Tfcp2	-0.239185	4.74483	0.383252	0.797371
Gm9892	0.412891	1.85643	0.383534	0.79782
Pigq	0.129594	6.48789	0.383581	0.79782
Aptx	-0.182547	4.21325	0.383711	0.79782
Nagk	0.173788	5.52054	0.383768	0.79782
Sdr42e1	0.29819	1.22004	0.383779	0.79782
Dmxl1	0.189279	7.00413	0.3838	0.79782
Pla2g4b	0.514719	1.05679	0.383801	0.79782
Gm44949	0.536407	0.49622	0.383872	0.79782
Gm12207	-0.620073	-1.33935	0.383883	0.79782
Itsn1	-0.208884	6.76299	0.384007	0.79782
Phax	-0.171616	6.16679	0.384011	0.79782
Ap3b1	0.176398	7.26309	0.384106	0.79782
Lcp1	0.248388	4.54993	0.384142	0.79782
Gm7206	0.476622	0.328644	0.384169	0.79782
Washc3	0.15659	5.1806	0.384191	0.79782
Tom1l2	0.182349	5.54181	0.3842	0.79782
Rassf10	0.231941	2.68783	0.384315	0.79793
Rnf139	-0.230651	5.67357	0.384358	0.79793
Snapc3	-0.156854	5.2145	0.38439	0.79793
Cdk20	-0.315774	3.61103	0.384446	0.797951
Brwd1	0.245576	7.4092	0.3845	0.797968
Rgs12	-0.161461	5.65986	0.384574	0.798027
Zfp219	-0.149278	6.0269	0.384693	0.7981
Fabp3-ps1	0.451128	1.76565	0.384719	0.7981
Pclo	0.300076	2.00369	0.384767	0.7981
Tmed1	-0.2307	5.67756	0.384823	0.7981
Clpx	0.144804	6.18958	0.384852	0.7981
Gm38246	0.387512	-0.102314	0.384989	0.7981
Col15a1	-0.503905	-0.396609	0.385008	0.7981
Slc6a13	0.352257	2.65073	0.385038	0.7981
Casp8	-0.346158	3.02145	0.385055	0.7981
Thop1	-0.218392	6.81206	0.385068	0.7981
Mmab	-0.32538	4.77883	0.385118	0.7981
Mphosph6	-0.158388	5.84109	0.385159	0.7981
Gprc5c	-0.27085	5.1954	0.385339	0.798269
BC048403	0.226363	4.13453	0.385368	0.798269
Cpsf3	-0.147216	7.15971	0.385416	0.798269
Bin2	0.266334	5.027	0.385431	0.798269
Fam57a	0.242568	4.74417	0.385491	0.798269
Rhox2g	-0.496112	-1.29937	0.385546	0.798269
Gm37499	-0.443215	-0.383066	0.385561	0.798269
Sema3g	-0.456212	-0.113153	0.3857	0.798462
Slc9a3r2	0.214367	4.51447	0.385818	0.798613
1700066M21Rik	0.238415	3.59148	0.385885	0.798656
Spata2	0.15574	5.77697	0.38596	0.798674
Slc39a9	0.145515	6.98253	0.385985	0.798674
Coch	0.263165	3.0939	0.386207	0.798834
0610005C13Rik	0.423936	1.1407	0.38621	0.798834
Gm31749	0.487191	-0.656746	0.386278	0.798834
Nsun4	-0.184319	4.46446	0.386283	0.798834
Stab2	0.389211	-0.112536	0.38635	0.798834
Mettl3	-0.174989	4.38916	0.386384	0.798834
Gm26917	0.402359	9.15627	0.386416	0.798834
Rpph1	0.330323	1.2822	0.38645	0.798834
Junos	0.472887	-0.82491	0.386475	0.798834
Gkn2	0.502217	-0.130973	0.386718	0.799241
Gm42611	0.507394	-0.0715985	0.386811	0.799268
Hsph1	0.150814	8.31632	0.386822	0.799268
Syce2	-0.23697	4.86459	0.386963	0.799464
Klc3	0.37192	2.08803	0.387056	0.799562
Gm5869	0.352238	1.61587	0.387134	0.799627
Ilf2	-0.126588	7.78868	0.387247	0.799766
Gm3839	-0.524748	-0.479521	0.387388	0.799859
Ccdc86	-0.177021	5.67045	0.387428	0.799859
Rrp7a	-0.154497	6.27361	0.38743	0.799859
AC192616.1	0.344669	0.557274	0.387504	0.799918
Nav2	-0.223033	5.49662	0.387716	0.8001
Tcf4	-0.149709	5.78369	0.387729	0.8001
Mrpl48	0.168213	4.73252	0.38773	0.8001
Cyth4	0.34967	0.489953	0.387981	0.800393
Zbtb34	0.211559	5.86226	0.387985	0.800393
Mkrn2	0.170189	5.75451	0.38801	0.800393
Arnt	0.151689	6.68881	0.388271	0.800761
Slc38a7	0.15145	6.56302	0.388287	0.800761
Wnk2	-0.260432	5.66491	0.388339	0.800761
Tk2	-0.197144	4.87892	0.388371	0.800761
Zfyve21	0.244844	6.08934	0.38851	0.800953
Tmem88	0.238959	3.6335	0.388585	0.801012
Bcdin3d	-0.255399	3.133	0.388637	0.801025
Nol9	-0.133368	7.24351	0.388696	0.801046
Plekha4	0.292685	2.31801	0.388784	0.801046
8030462N17Rik	0.214771	5.6472	0.388798	0.801046
Gm14057	-0.44825	-0.44823	0.388876	0.801046
Best3	0.48297	0.257537	0.388939	0.801046
Elp3	-0.17066	6.06296	0.38901	0.801046
Slc26a6	0.204695	3.33512	0.389015	0.801046
Ufc1	-0.175931	5.74205	0.389031	0.801046
Zw10	-0.145297	6.40101	0.389067	0.801046
Rab2b	-0.310223	0.752153	0.389107	0.801046
Maf1	0.138341	6.13687	0.389325	0.801401
Krcc1	0.185977	5.33926	0.389414	0.801443
Chtop	-0.135163	7.60325	0.389438	0.801443
Tor2a	-0.184714	5.23626	0.389652	0.801682
Slc22a17	0.271718	3.33908	0.389697	0.801682
Tgm3	-0.52456	-1.1898	0.389753	0.801682
Lrrc8d	-0.185339	6.36969	0.389759	0.801682
Pold1	-0.135013	6.76374	0.390007	0.801682
Tsku	-0.179811	3.97864	0.390013	0.801682
Trav19	0.427961	0.0213985	0.39002	0.801682
Hirip3	-0.266766	6.71854	0.390062	0.801682
Ttc3	-0.142875	8.00368	0.390073	0.801682
Scube3	0.366162	5.39695	0.39008	0.801682
Akap11	0.205944	6.56527	0.390118	0.801682
Gm44751	0.28419	1.91482	0.390166	0.801682
Gm4673	0.437047	2.02049	0.39018	0.801682
Stim1	-0.259601	5.11011	0.390255	0.801682
Rps26	0.194495	8.16043	0.390281	0.801682
Ints5	-0.139123	6.57143	0.390329	0.801682
Lonrf2	0.256374	3.02216	0.390376	0.801682
AI854703	-0.39367	0.543432	0.390384	0.801682
Zfp319	0.169974	5.49133	0.390427	0.801682
Gpr146	0.295584	2.87176	0.390624	0.80182
Cfap74	-0.257135	2.07949	0.390693	0.80182
Pla2g4f	0.365587	1.65435	0.390698	0.80182
Thap3	-0.400176	3.02951	0.390701	0.80182
Gm9774	0.349905	1.09576	0.390783	0.80182
Faiml	0.42195	-0.782197	0.390792	0.80182
Gm10293	0.386103	-0.239889	0.390816	0.80182
Pbdc1	-0.166226	5.95595	0.390943	0.801985
Ccdc6	-0.168278	6.94463	0.391151	0.802242
Slc6a16	0.361163	0.720344	0.39116	0.802242
Gmfg	-0.233331	2.53624	0.391278	0.80233
Uri1	0.129026	6.76307	0.391323	0.80233
Vprbp	0.129197	7.38357	0.391382	0.80233
Pou4f1	0.262995	2.37558	0.391422	0.80233
Adra2c	0.551341	-0.676586	0.391474	0.80233
Mal2	-0.435608	1.46969	0.391479	0.80233
Mpc1	0.227228	2.87317	0.391624	0.802532
Birc5	-0.134626	7.02457	0.391796	0.802776
Uggt2	0.333304	3.72271	0.391847	0.802776
Rnu73b	-0.512178	-0.743009	0.391881	0.802776
Pex3	0.161453	4.71301	0.392009	0.802886
Cct5	-0.137944	9.19093	0.392044	0.802886
Snhg1	-0.260338	6.49589	0.392076	0.802886
Gm37309	0.569567	0.414806	0.392119	0.802886
Tnfrsf25	0.43555	-0.0115227	0.392282	0.803126
Fancb	-0.175106	4.04852	0.392407	0.803214
Cox7a2l	0.146586	6.18888	0.392417	0.803214
Nmd3	0.147415	7.34095	0.39248	0.803247
Zfp157	-0.181279	4.96368	0.392664	0.803531
Fam189b	-0.18585	4.4898	0.392765	0.803644
Gamt	-0.297813	2.0439	0.39297	0.803968
Tek	-0.535763	2.0589	0.393049	0.804035
Alyref2	0.347311	1.34296	0.393135	0.804053
Raet1d	-0.164676	4.30138	0.393169	0.804053
Pdk1	-0.293633	6.85949	0.393228	0.804053
Enpp3	-0.272183	4.34282	0.393242	0.804053
Rp2	-0.196589	5.1029	0.393354	0.804187
Bnip2	-0.16272	5.81551	0.393422	0.804232
Creb3l3	-0.355507	1.89846	0.393733	0.804714
Gm37422	0.485293	1.82984	0.39375	0.804714
Dyrk4	0.380523	0.161066	0.393894	0.804914
Gm42531	0.720696	-1.059	0.393965	0.804964
Pcdhgc5	-0.426771	-0.519295	0.39403	0.805004
Gm7887	-0.238366	2.7695	0.394115	0.805083
Wdr48	-0.148476	6.44972	0.394223	0.805179
Hsd17b1	0.528582	0.226486	0.394254	0.805179
Gale	0.210557	4.70232	0.394369	0.805318
Myo1h	0.391767	0.665548	0.394487	0.805451
Zfp971	0.277745	3.13968	0.394526	0.805451
Smim14	0.144565	6.51232	0.394598	0.805501
Slc39a2	-0.401811	-0.0200999	0.394713	0.805501
Ppic	0.146495	5.74209	0.394722	0.805501
9930014A18Rik	0.25983	2.24701	0.394787	0.805501
Unc119b	-0.154473	6.42119	0.394819	0.805501
CT030170.3	-0.348302	0.24866	0.394874	0.805501
Adamts3	-0.259605	1.16504	0.394874	0.805501
Polm	0.255671	4.63436	0.395012	0.805599
Bcas1	0.367699	1.78734	0.395015	0.805599
Ywhab	-0.143157	8.33882	0.395074	0.805627
Hist1h3g	-0.457609	-0.832866	0.395218	0.805819
Git1	-0.130067	7.15912	0.395275	0.805819
Pigo	-0.235137	5.7124	0.395308	0.805819
9330159M07Rik	-0.440651	0.378581	0.395442	0.805989
Dtd1	0.209695	3.90499	0.395492	0.805989
Fzd5	0.242857	6.18148	0.39553	0.805989
Slc5a6	0.300067	5.07792	0.395606	0.806051
AA543401	0.472978	0.162053	0.395655	0.806057
Jph4	-0.45093	-0.504652	0.395702	0.806057
Fancd2	-0.142938	6.49991	0.396086	0.806746
Bloc1s1	-0.245947	1.97868	0.39616	0.806795
Tk1	0.153438	5.63414	0.396258	0.806795
Chchd4	-0.172545	5.50279	0.396269	0.806795
Atad2b	0.150617	7.35021	0.396322	0.806795
Crtac1	-0.315086	2.84161	0.396341	0.806795
Rpl19-ps12	1.0121	-0.506489	0.396657	0.807285
Nfam1	0.28444	3.02741	0.396701	0.807285
Ido2	0.428564	-0.220031	0.396721	0.807285
Wdr37	-0.178029	5.73783	0.396841	0.807435
Rbm12b2	-0.190679	3.79399	0.396923	0.807508
Skil	0.170091	6.94548	0.397	0.807569
Cd80	0.298409	2.65089	0.397063	0.807603
Prkar1a	-0.124654	8.01257	0.397286	0.807964
Tpi1	-0.360483	8.52395	0.397431	0.808163
Szt2	0.232808	6.60189	0.397503	0.808216
Rbms2	0.187042	6.29628	0.39759	0.808298
Fgd5	-0.280314	2.9422	0.397809	0.808589
Hras	-0.160303	5.65204	0.397826	0.808589
Agap2	-0.337146	0.6197	0.3979	0.808645
Adamts10	-0.279196	4.93038	0.398136	0.808944
Fundc1	-0.192342	4.96955	0.398193	0.808944
Slc26a1	-0.415083	0.0185243	0.398229	0.808944
A430057M04Rik	0.617947	0.502372	0.398232	0.808944
Clptm1l	0.169208	7.05828	0.39829	0.808967
Zfp639	-0.152528	5.8163	0.398374	0.809043
Gm7628	-0.453773	-1.00884	0.398623	0.809454
Fam104a	0.171546	5.12271	0.398674	0.809464
Rps5	0.16496	9.10274	0.398881	0.809757
Fam131a	-0.285347	1.92343	0.398922	0.809757
Synpo2l	-0.516677	2.23211	0.398957	0.809757
Gm13223	0.621951	0.125823	0.399021	0.809791
Pnma1	-0.405386	-0.0371159	0.399176	0.810012
Nat6	-0.215802	3.38449	0.399346	0.810189
Gm13375	0.229196	3.29075	0.399405	0.810189
Gm37127	0.741585	-0.8514	0.399415	0.810189
Trabd2b	-0.300563	2.69524	0.399505	0.810189
Fam19a1	0.314995	0.499976	0.399511	0.810189
Nudt10	0.207987	3.03687	0.399557	0.810189
Gnb1	-0.139167	8.79005	0.399588	0.810189
Fam120c	0.306146	2.7218	0.399639	0.810198
Gm44280	-0.472442	-0.53198	0.399835	0.810335
Gucy1a2	-0.278993	1.42944	0.399877	0.810335
Hnrnpdl	-0.255722	8.43646	0.399886	0.810335
Smyd5	-0.143629	6.79564	0.399893	0.810335
Armc9	-0.191703	4.60558	0.40017	0.810766
AC122357.4	0.353196	0.968582	0.400199	0.810766
Slc30a3	0.593402	0.960697	0.400246	0.810767
Itpkc	-0.255732	3.58867	0.400312	0.810784
Cyp24a1	1.60844	-0.809999	0.400347	0.810784
Map3k21	-0.406165	1.4503	0.400499	0.810971
Cdc5l	0.122643	7.88742	0.400532	0.810971
Zfand6	-0.141516	6.07372	0.400646	0.811096
Nup54	0.126818	6.67782	0.400687	0.811096
Herc2	0.194344	7.41797	0.400763	0.811156
Ifnar2	-0.240428	3.50058	0.400952	0.811372
Eif3g	-0.136319	7.613	0.400963	0.811372
Gm20731	0.714955	-0.375567	0.401146	0.811648
Map4k3	0.235717	6.53155	0.401241	0.811747
Iqgap2	-0.190497	6.31085	0.401392	0.811894
Mettl7a2	0.265275	1.07869	0.401431	0.811894
Apoa4	0.407798	1.32797	0.401454	0.811894
Slc25a3	0.148762	8.84984	0.401659	0.812078
Arhgef28	-0.187554	4.77309	0.401711	0.812078
Scmh1	-0.159055	5.10272	0.401773	0.812078
Rpl36a-ps2	-0.348549	1.62022	0.40181	0.812078
Tal1	0.446568	-0.443493	0.40186	0.812078
Akna	0.181312	4.24612	0.401885	0.812078
Fam162a	-0.269377	5.75648	0.401914	0.812078
Gm5113	-0.222334	3.70162	0.401917	0.812078
Tubgcp2	-0.160175	6.56433	0.402124	0.812386
Gm37874	0.289583	1.49746	0.402163	0.812386
Psd	0.294734	1.89357	0.402497	0.81291
8430429K09Rik	-0.238313	1.11061	0.402516	0.81291
Col9a2	0.361387	5.60898	0.40281	0.813408
Mrgpre	-0.355138	0.61367	0.4029	0.813408
Nudc	-0.151178	7.82047	0.402902	0.813408
Porcn	0.210265	5.36385	0.403108	0.81373
Esd	-0.203482	5.14504	0.403184	0.813754
Ggn	-0.549408	-0.58099	0.403248	0.813754
C1ql2	-0.788359	-1.60966	0.403269	0.813754
Gm22748	-0.495375	-0.603611	0.403307	0.813754
Usp17la	-0.238047	4.33957	0.403364	0.813774
Rnf121	-0.209742	5.33742	0.403421	0.813796
Zfp93	-0.213883	3.19438	0.403551	0.813964
Rnf135	0.257074	3.30338	0.403661	0.814031
Rinl	0.321305	4.39094	0.403715	0.814031
Reep6	-0.230898	3.3317	0.403724	0.814031
Awat2	-0.392013	-0.490681	0.40384	0.81417
Slitrk4	-0.477129	0.18341	0.404034	0.814356
Xpo6	0.122518	7.58277	0.404045	0.814356
Cdh23	-0.362587	1.64015	0.404127	0.814356
Abi3bp	-0.296873	0.120262	0.404133	0.814356
Syde1	-0.380696	4.54849	0.404172	0.814356
Elavl1	-0.155426	7.17041	0.404258	0.814356
AC130824.1	-0.250732	2.89556	0.404319	0.814356
Gm26387	0.626401	-1.14476	0.404358	0.814356
Oas3	-0.436577	2.06514	0.404411	0.814356
Gm6652	0.481921	-0.169016	0.404469	0.814356
Lmf2	-0.146651	6.28375	0.404492	0.814356
Ipmk	0.185632	6.14642	0.404494	0.814356
Herpud1	0.196603	5.56787	0.404539	0.814356
Gm3550	-0.483358	-0.953092	0.404696	0.814485
Lnpk	-0.200357	5.10916	0.404712	0.814485
Dync1h1	0.23492	9.91644	0.404743	0.814485
Dnajc11	-0.155774	7.16135	0.404814	0.814533
Pim2	0.217267	3.58549	0.404882	0.814542
Sema6d	-0.298082	3.4672	0.404918	0.814542
Atpif1	0.153999	6.07505	0.404962	0.814542
Thnsl1	-0.292979	3.70293	0.405006	0.814542
Raf1	-0.134575	6.96923	0.405101	0.814557
Rtca	-0.154295	4.80778	0.405165	0.814557
BC002163	0.187263	4.5565	0.405186	0.814557
Vars	-0.141649	8.14117	0.40528	0.814557
Leo1	-0.152916	6.60208	0.405282	0.814557
Wdr47	-0.164341	4.49013	0.405293	0.814557
Iqcb1	-0.182177	5.35041	0.405376	0.814587
Pcnx	-0.152181	6.65062	0.40541	0.814587
Foxn2	0.191249	5.90269	0.405448	0.814587
Rom1	-0.200261	2.92538	0.405502	0.814601
Alkbh2	-0.190162	3.42357	0.405549	0.814601
Eif2b3	-0.163103	5.68195	0.405613	0.814637
Ercc2	-0.203563	4.683	0.405828	0.814975
Nudt7	-0.363581	1.41269	0.405916	0.815014
Gm6736	0.240918	2.82069	0.405941	0.815014
Tmem132a	-0.218367	5.82668	0.406261	0.815561
Nlrp3	-0.632509	-0.516475	0.406375	0.815625
Ppp1r12a	0.127504	7.68902	0.406386	0.815625
Gabpa	0.161068	7.40178	0.406516	0.815791
Thoc2	0.152093	7.31192	0.406624	0.81584
1700019B21Rik	-0.300314	0.867372	0.406633	0.81584
9130401M01Rik	0.207013	4.31504	0.406758	0.815997
4933440M02Rik	-0.533049	-0.720644	0.406807	0.816001
Prpsap1	0.140389	6.8892	0.406856	0.816004
Hnrnpa2b1	-0.126749	10.0529	0.406937	0.816075
Ppil4	0.128091	6.49175	0.407089	0.816285
Abca1	-0.23578	6.44259	0.407403	0.816441
Zfp11	-0.204501	2.59304	0.40746	0.816441
Mydgf	-0.159344	6.32528	0.407561	0.816441
Hmox2	0.190313	5.55579	0.407618	0.816441
F5	-0.429011	1.02768	0.407622	0.816441
Bloc1s6	-0.155489	5.41959	0.407649	0.816441
F11r	0.232707	7.1498	0.407678	0.816441
D2hgdh	-0.26594	2.69267	0.407678	0.816441
Gm2a	-0.343396	4.96785	0.407702	0.816441
Hsd17b7	-0.178244	5.14108	0.407757	0.816441
Exoc8	0.171459	5.23463	0.407797	0.816441
Gmcl1	0.212594	5.44178	0.407828	0.816441
Endod1	0.346086	3.73313	0.407848	0.816441
Gm28229	0.407526	0.61899	0.407857	0.816441
Otulin	-0.165898	4.93712	0.407869	0.816441
Cep295	0.164694	6.46828	0.407985	0.816579
Rcan3	0.261557	4.55557	0.408039	0.816593
Rpl24	-0.319722	1.2342	0.408091	0.816603
Tchh	0.249046	3.00024	0.40823	0.816726
Ints13	0.134326	6.71348	0.408246	0.816726
Hist1h1b	-0.40444	0.316524	0.408327	0.816795
Dcps	-0.186975	5.22532	0.408428	0.816903
Emc7	0.16968	5.90117	0.408522	0.816996
Sh3tc2	-0.275098	4.56139	0.408595	0.81704
Aknaos	0.334987	-0.658446	0.408705	0.81704
Trim72	0.5776	-0.631772	0.408746	0.81704
Slc24a1	0.50866	0.330575	0.408769	0.81704
Npas3	-0.305826	2.86954	0.408857	0.81704
Ptpdc1	0.208826	3.88808	0.408868	0.81704
Rabgef1	0.168527	5.44196	0.408871	0.81704
Gm5874	0.267463	0.964461	0.408964	0.817077
Phf20l1	0.163903	5.48996	0.408984	0.817077
Zbtb48	0.277328	4.87106	0.409036	0.817088
Tpcn2	-0.287989	3.4292	0.409184	0.817169
Nit1	-0.163629	5.48103	0.409197	0.817169
Gjc1	-0.346293	6.12007	0.409217	0.817169
Hp	-0.425693	-0.26957	0.40936	0.817334
AC153794.1	-0.390119	-0.554449	0.409447	0.817334
Gm10177	0.381262	0.10169	0.409499	0.817334
Map1lc3a	-0.204596	4.72072	0.40957	0.817334
Rbp3	-1.36107	-1.82113	0.409579	0.817334
Wdr6	-0.184749	8.29216	0.409627	0.817334
Krit1	0.135532	6.49625	0.409658	0.817334
Ly96	0.343752	0.616837	0.409731	0.817334
Bche	-0.390187	4.24514	0.409767	0.817334
Sec23b	-0.149977	7.0234	0.409785	0.817334
Gm13436	0.379041	2.4928	0.409819	0.817334
Pde6c	0.449643	-0.645522	0.409902	0.817334
Zfp583	0.262689	2.69156	0.409909	0.817334
Akap17b	0.206412	4.10327	0.410053	0.817371
Ighmbp2	-0.158647	4.74344	0.410131	0.817371
Zfp579	-0.287066	2.30421	0.41016	0.817371
Gm29718	-0.375967	0.295242	0.410163	0.817371
Ribc2	0.450514	-0.982764	0.410201	0.817371
Cct6a	-0.134773	8.88596	0.410209	0.817371
Snrnp27	-0.15234	5.56034	0.410337	0.817532
Hmx1	0.685607	-1.10689	0.410511	0.817787
Senp6	0.134764	7.46894	0.410713	0.817964
Crip1	-0.256901	3.67519	0.410726	0.817964
Btn1a1	-0.379968	0.476385	0.410741	0.817964
Nudcd3	-0.133802	7.11011	0.410958	0.818269
Ndufb11	0.156323	6.44606	0.410988	0.818269
Rabep1	0.13401	6.827	0.41107	0.818338
Btg2	-0.17814	6.29116	0.411199	0.818339
Poc1b	-0.210806	3.80392	0.411242	0.818339
Acd	-0.194849	5.3042	0.411255	0.818339
Sult5a1	0.392263	1.35466	0.411287	0.818339
Ppp2r2c	0.185367	4.74955	0.411305	0.818339
Ets1	0.403308	5.009	0.411468	0.81857
Gm16379	-0.423838	-0.0406145	0.411608	0.818755
Kirrel	0.247716	6.89517	0.411693	0.818831
Zcchc7	0.155281	4.94183	0.411743	0.818838
9430020K01Rik	0.17427	5.67132	0.411804	0.818864
Psma7	-0.143668	7.81049	0.412012	0.819109
Unc13b	0.154545	5.4221	0.41202	0.819109
Dyrk2	0.14845	5.75461	0.412168	0.819299
Gm42741	-0.463868	-0.972125	0.412251	0.819299
Bcas2	0.153487	7.17091	0.412257	0.819299
Pfdn2	-0.174234	5.6982	0.412326	0.819343
Acox3	-0.274787	4.33044	0.412436	0.819467
Fmn2	0.27854	3.46269	0.412494	0.819474
Ypel3	0.264921	3.88237	0.412565	0.819474
Proser1	-0.136355	5.90217	0.41258	0.819474
Yod1	0.199255	4.2365	0.412701	0.819621
Rmdn1	0.239001	1.98056	0.412764	0.819651
Ccdc25	0.180936	5.26279	0.412892	0.819745
Pomt1	-0.178144	5.43989	0.41294	0.819745
AC127224.2	-0.346272	2.07359	0.412952	0.819745
Mcee	0.194466	3.83585	0.413093	0.819931
Srsf12	0.219357	2.62524	0.413204	0.820014
Mfap5	-0.235028	3.3469	0.413228	0.820014
2510009E07Rik	0.30053	4.20958	0.41331	0.820079
2019-09-08	-0.142246	5.59586	0.413421	0.820079
C030015A19Rik	0.359643	0.359081	0.413479	0.820079
Psmd7	-0.155027	7.90271	0.413491	0.820079
Ttll3	0.21304	3.39969	0.413496	0.820079
Abcb4	-0.35415	-0.436097	0.413607	0.820206
Gm13657	0.417169	0.376693	0.413795	0.820455
Zscan4-ps1	-0.239938	4.27277	0.413827	0.820455
Gm24270	0.304445	2.97957	0.413899	0.820503
Cdk5rap3	-0.146792	6.37475	0.414022	0.820503
Ctif	0.240592	4.50228	0.414096	0.820503
Stip1	-0.185277	8.62676	0.414103	0.820503
Psma2	-0.137963	7.59917	0.41418	0.820503
