## Supplementary material for "CTCF Promotes Long-range Enhancer-promoter Interactions and Lineage-specific Gene Expression in Mammalian Cells": Table S4 (part 5 of 5)

### Sheet: NPC day6 ctl-auxin (continued)
Table S4. Gene expression changes between control NPCs (day 6) and CTCF-depleted NPCs (day 6)
Opa3	-0.170453	6.26177	0.414187	0.820503
Ephx4	0.38194	1.40546	0.414226	0.820503
Hist1h2be	-0.364953	-0.186769	0.414293	0.820503
Ssr2	0.185624	7.95621	0.414301	0.820503
Catsperg2	0.531406	0.273598	0.414417	0.820503
Acvr1	-0.209333	4.16139	0.414437	0.820503
Ndufaf2	-0.191827	4.07659	0.414465	0.820503
4931440P22Rik	0.506274	0.406767	0.4145	0.820503
Wdr75	-0.126863	7.08435	0.41451	0.820503
Hccs	0.149812	5.5089	0.41465	0.820564
Nop16	-0.161172	5.80962	0.414656	0.820564
Abca7	-0.30376	4.91036	0.414682	0.820564
Tyro3	-0.174243	7.26044	0.414783	0.820599
Cx3cl1	0.30752	2.26357	0.414794	0.820599
Obsl1	-0.251769	6.90939	0.414854	0.820625
Timm13	-0.152414	6.07606	0.414931	0.820685
Tpt1	0.152787	8.82601	0.415007	0.820715
Fam161a	0.243592	2.6962	0.415049	0.820715
Smim7	-0.192325	5.93259	0.415088	0.820715
Gosr2	-0.127399	6.65396	0.415175	0.820793
Trappc12	0.149746	6.38813	0.415289	0.820927
Trim33	0.13847	7.45266	0.415435	0.820961
BC030867	0.168385	5.57474	0.415439	0.820961
Dbx2	-0.415497	0.24017	0.415448	0.820961
H2-Bl	0.494329	2.0285	0.4155	0.820972
Slc1a7	0.580622	-1.12096	0.415588	0.821053
Cyth2	-0.154362	6.53766	0.415702	0.821185
Gm8756	-0.375887	0.46823	0.415825	0.821324
Phf3	0.141216	7.99294	0.415867	0.821324
Slc43a3	0.168465	5.38632	0.415955	0.821343
Sipa1l3	0.189789	6.0959	0.415982	0.821343
Ctdspl	0.179071	5.39028	0.416018	0.821343
Ccdc91	0.23632	5.06654	0.416148	0.821506
Platr10	0.310184	4.01543	0.416267	0.821576
Pi4k2b	-0.157078	5.85853	0.416277	0.821576
Aatk	-0.338028	2.64489	0.416378	0.821683
Glis2	-0.158456	6.3434	0.416437	0.821706
Kcnc3	0.206246	3.16905	0.416536	0.821807
Tmem245	0.305194	6.73807	0.416702	0.822042
Gm8741	0.190035	3.32786	0.416796	0.822136
Gm15564	0.203941	4.26855	0.416938	0.822322
Mto1	0.194647	4.5678	0.417027	0.822405
Arhgap5	0.173983	7.68849	0.417112	0.822423
Lefty1	0.444986	5.69909	0.417131	0.822423
Polq	0.176125	5.41493	0.417208	0.822471
Cggbp1	0.127272	7.36663	0.417254	0.822471
Tmem63a	0.191765	4.21985	0.417297	0.822471
Mrpl20	-0.151013	6.09054	0.417432	0.822641
Gm10080	-0.275593	0.522284	0.417477	0.822641
Gm4654	-0.380079	-0.595235	0.417536	0.822663
Rnf166	0.211429	4.32475	0.417817	0.822893
Jam3	-0.177585	4.93795	0.417927	0.822893
Trnt1	-0.164665	5.96139	0.418046	0.822893
Arxes2	0.178809	4.59194	0.418073	0.822893
Dcun1d3	0.154148	5.15742	0.418082	0.822893
Gm17709	-0.255308	0.931277	0.418091	0.822893
Scrn3	-0.311895	4.5624	0.418152	0.822893
Fam151b	-0.30589	0.596045	0.418174	0.822893
Zfp623	-0.166374	4.54824	0.418194	0.822893
Eml6	-0.282477	1.4693	0.418223	0.822893
Rif1	0.244631	8.40171	0.418266	0.822893
Sp140	0.362442	0.385484	0.418364	0.822893
Zfp273	-0.204833	2.62344	0.418368	0.822893
Scd3	0.411417	1.18576	0.418371	0.822893
Dleu7	-0.290032	1.49728	0.418418	0.822893
2610020C07Rik	0.387385	1.34081	0.418423	0.822893
Piezo2	-0.300227	2.9606	0.418454	0.822893
Foxj3	0.162905	6.52628	0.418515	0.82292
Rsrp1	0.280433	7.45682	0.418847	0.823366
Gatad2b	0.128066	7.05918	0.418883	0.823366
Cox4i1	0.231413	8.559	0.418938	0.823366
Klhl21	0.150513	5.74893	0.419023	0.823366
Top2a	-0.140904	9.53072	0.419023	0.823366
Gpx3	0.156902	8.39451	0.419026	0.823366
Tdrd5	0.19069	3.81935	0.419315	0.823841
Ptcd3	-0.122431	7.31417	0.419639	0.824325
Zfp111	-0.195345	3.93534	0.419656	0.824325
Trim35	-0.14207	6.33248	0.419741	0.824331
Aldoc	-0.417205	4.40854	0.419753	0.824331
Tia1	-0.178784	5.96758	0.419904	0.824535
Habp4	0.198277	4.08559	0.420129	0.824762
Glrx	0.26355	4.41666	0.420184	0.824762
Leng9	-0.282702	1.37938	0.420192	0.824762
Brd9	-0.243802	5.78615	0.420209	0.824762
Rtcb	-0.137388	7.5558	0.420354	0.824878
Nxf1	-0.14783	7.73383	0.420457	0.824878
Cwc15	-0.146491	6.43769	0.420467	0.824878
Kcna3	-0.549932	-0.624827	0.420468	0.824878
Drd4	-0.451058	-0.242398	0.420553	0.824878
Plekho1	-0.166888	5.13397	0.420595	0.824878
Scai	-0.195614	4.64177	0.420599	0.824878
Wdr20	0.150718	5.41403	0.420738	0.825058
Smad5	-0.133391	6.71774	0.420907	0.825105
Fam219b	0.171188	4.7777	0.420945	0.825105
Ralgapb	0.147003	7.03389	0.420987	0.825105
Ylpm1	-0.154642	7.30788	0.420991	0.825105
Scand1	0.515976	3.3028	0.421033	0.825105
Samm50	0.153987	7.62874	0.421085	0.825105
Tpst2	0.194577	5.02413	0.421094	0.825105
2900026A02Rik	0.165963	5.05367	0.421144	0.825112
Tgds	-0.202907	3.26089	0.421223	0.825173
Pgam1-ps2	-0.391807	0.433157	0.421397	0.825345
Mtg2	-0.170348	4.40958	0.421422	0.825345
Kctd18	0.22442	4.38881	0.421462	0.825345
Gm8822	0.178627	3.59104	0.4215	0.825345
Naprt	-0.255104	2.89039	0.421548	0.825346
Mllt3	0.175513	5.22423	0.421643	0.82544
Zcchc24	-0.250929	5.27353	0.421859	0.825595
Zfp120	-0.167083	3.80297	0.421895	0.825595
Spint1	0.19147	6.70994	0.421913	0.825595
Adgrg5	0.695988	-0.907183	0.422	0.825595
Pld3	0.205516	6.86667	0.422002	0.825595
Hexim1	-0.135731	6.48161	0.422077	0.825595
Narf	-0.332715	4.76734	0.422084	0.825595
Mir703	0.261633	3.92914	0.422101	0.825595
Cep162	-0.158452	4.69359	0.422293	0.825852
Sall1	0.151293	7.39189	0.422353	0.825852
Lctl	-0.551548	-0.877084	0.42242	0.825852
Sertm1	-0.349674	0.828322	0.422422	0.825852
Glmp	0.182262	7.57524	0.422524	0.82595
Cep19	-0.173961	4.02007	0.422567	0.82595
Zfp13	-0.186184	4.35291	0.422643	0.825993
Gm8325	-0.352523	0.194415	0.422684	0.825993
Mroh1	0.123343	7.22311	0.422913	0.826349
Gm42559	-0.37118	0.282207	0.4232	0.826519
Trim24	0.152546	7.81313	0.423228	0.826519
Lzts2	0.174202	6.24296	0.423265	0.826519
Tsen34	-0.146127	6.45056	0.423315	0.826519
Rab23	-0.155932	5.50586	0.423334	0.826519
Cpsf4	-0.162552	6.18919	0.423379	0.826519
Ptprj	0.262032	4.60809	0.423392	0.826519
Fam122b	0.169198	5.30616	0.423402	0.826519
Copa	0.123063	8.58652	0.423471	0.826519
Usp37	0.132387	6.80392	0.423508	0.826519
Sharpin	0.20194	5.22299	0.423522	0.826519
Gm7325	0.27803	4.6435	0.423719	0.826777
Rarres1	0.353546	-0.157727	0.423749	0.826777
Npc2	0.139496	7.853	0.423834	0.826851
Snx3	0.165232	7.26314	0.423927	0.826939
Anxa6	-0.125163	6.54977	0.424075	0.827136
Rbfox2	-0.133874	7.30515	0.424339	0.827513
Ubtf	0.149888	7.95407	0.424451	0.827513
Zfp672	0.249409	3.77214	0.424487	0.827513
Inpp4b	0.28306	0.00694566	0.424508	0.827513
AC164567.3	0.760333	-1.46271	0.424524	0.827513
Elf4	-0.192781	4.94364	0.424612	0.827513
Mrpl18	-0.158556	5.81163	0.424625	0.827513
Ntmt1	0.178722	5.00289	0.424655	0.827513
Lcor	0.218829	4.98847	0.424695	0.827513
Gm13655	-0.34544	0.217184	0.424883	0.82778
Ifi30	0.21649	7.00328	0.424927	0.82778
Ythdf2	-0.128318	7.0642	0.425036	0.827799
Myl6	-0.133736	7.57298	0.425045	0.827799
Gm22009	-0.381416	0.228045	0.425092	0.827799
Tmem57	0.178365	6.65335	0.425127	0.827799
Polr3h	-0.169138	4.9051	0.4252	0.827848
Clcn3	0.180808	6.80715	0.425382	0.828111
Slc29a3	-0.203683	3.86469	0.425565	0.828292
Gm6308	-0.431131	-0.56885	0.42557	0.828292
Cog1	-0.13786	5.78688	0.425659	0.828292
Adamts6	-0.359749	0.955731	0.425665	0.828292
Dnajc8	-0.154601	7.34688	0.425882	0.828544
Taco1	-0.210687	3.72984	0.42589	0.828544
Cox19	-0.172532	4.44405	0.425998	0.828565
Pla2r1	0.256953	0.917302	0.426009	0.828565
Fzr1	-0.123025	6.97119	0.426115	0.828565
Rgs7	0.318268	0.436894	0.426172	0.828565
Ggact	0.238044	2.00199	0.426186	0.828565
Sfxn1	-0.199749	6.59957	0.426207	0.828565
Gm26862	0.377066	0.277398	0.426233	0.828565
Gm14124	0.248983	3.867	0.426287	0.828577
Ncoa7	0.209357	4.38342	0.426439	0.82878
Tldc1	-0.243439	4.2339	0.426543	0.828806
A430046D13Rik	-0.323167	0.756939	0.426582	0.828806
Aff4	0.1425	8.36994	0.426597	0.828806
Tacstd2	0.614236	2.19989	0.426643	0.828806
Edrf1	0.12752	6.44638	0.426826	0.82907
Gm15915	0.501935	0.0911062	0.4269	0.829121
Wdr95	0.45531	-0.379733	0.426985	0.829195
Urm1	-0.157856	5.45897	0.427254	0.829624
Prss44	0.782497	-0.512259	0.427318	0.829657
Ppm1m	-0.20574	5.27801	0.42747	0.829813
Lockd	-0.380197	0.382473	0.427562	0.829813
Adipor1	0.119145	7.51321	0.427567	0.829813
Hibch	-0.213837	4.40717	0.427614	0.829813
BC051226	0.29656	1.44744	0.427636	0.829813
Psmd4	-0.129903	7.85256	0.427709	0.829861
Gm10136	0.594072	-0.650537	0.427837	0.830014
Gm45891	0.448232	-0.109058	0.427929	0.830014
Ccp110	-0.145316	6.5248	0.428013	0.830014
Maff	-0.299058	3.51607	0.428038	0.830014
Gm10222	0.322382	7.71551	0.428049	0.830014
Rarg	0.37536	6.05758	0.428073	0.830014
Hspa4l	-0.21045	4.76658	0.428136	0.830031
Gas2	-0.237103	3.85113	0.428177	0.830031
Rpl28-ps1	0.38825	1.7473	0.428379	0.830075
Pmpca	-0.115504	7.52067	0.428438	0.830075
Mpc2	0.175627	4.22417	0.428455	0.830075
Slc12a2	0.304517	6.90796	0.428483	0.830075
Gm38067	0.481834	-0.226411	0.428532	0.830075
Ndufb9	0.21426	6.74893	0.428563	0.830075
Usp2	0.265769	2.92377	0.428659	0.830075
Socs3	0.160971	5.9927	0.428736	0.830075
Psmb5	-0.155856	5.29163	0.428776	0.830075
Large1	0.173105	5.73912	0.428834	0.830075
Pdzk1	-0.219264	2.62053	0.428841	0.830075
Lbx1	0.371386	0.455924	0.428861	0.830075
1110038B12Rik	-0.274202	6.19943	0.428872	0.830075
Tsen15	-0.163086	4.66947	0.428966	0.830075
Nop53	0.132463	7.58207	0.428984	0.830075
Gm13140	0.328371	0.064282	0.429016	0.830075
Ufl1	0.136508	5.70113	0.429034	0.830075
Gm8430	0.354413	1.90107	0.429057	0.830075
Gm4737	-0.205213	5.54866	0.429197	0.830121
Card14	-0.421168	-0.590734	0.429296	0.830121
Gm16380	1.17614	-1.1938	0.429304	0.830121
Farsa	-0.122737	7.05401	0.429315	0.830121
Zbtb11	0.166783	5.35039	0.429351	0.830121
Lrp12	-0.280229	4.85715	0.429366	0.830121
Taf8	-0.132354	5.40527	0.429696	0.830659
Gm10705	-0.473979	-0.446981	0.429821	0.830659
Naip6	-0.281387	1.66072	0.429851	0.830659
Casd1	0.143435	5.28141	0.42988	0.830659
Tmem130	-0.229443	2.54421	0.429914	0.830659
Dhx38	-0.146054	7.16047	0.429989	0.830659
4930430F08Rik	-0.259897	2.71698	0.429992	0.830659
Tgfb1	0.264211	1.53995	0.430026	0.830659
Klhl11	0.190423	4.41857	0.430158	0.830822
Ptrh2	-0.147469	5.39091	0.430264	0.830858
Ercc6l2	0.136288	6.30504	0.430271	0.830858
Wipi1	0.259972	4.43155	0.430333	0.830885
G0s2	0.30556	1.17734	0.430486	0.831087
Mylpf	0.214173	4.98907	0.430654	0.831321
Rrp12	-0.151866	6.43382	0.430726	0.831332
Trabd	-0.166517	5.52859	0.430756	0.831332
Ptbp3	0.171798	7.64168	0.43097	0.831654
Gramd1b	0.135929	5.37905	0.43118	0.831967
Txndc16	-0.254121	3.69018	0.431241	0.831993
1600020E01Rik	0.400862	4.07494	0.431418	0.832243
Cdk8	-0.119737	6.39121	0.431502	0.832313
C030037D09Rik	-0.246137	1.06848	0.431821	0.832768
Rpsa-ps2	0.161258	4.44172	0.431834	0.832768
Gatb	-0.220026	4.66176	0.431954	0.832908
Amer1	-0.189971	5.53377	0.432175	0.833242
Gnl2	-0.119848	6.98846	0.432239	0.833273
Peak1	0.197473	5.46564	0.432346	0.833361
Pced1c-ps	-0.469435	-0.588781	0.432515	0.833361
Emg1	-0.130924	7.28187	0.432556	0.833361
Ppp1r3c	-0.495609	2.39012	0.432579	0.833361
Gm43684	0.306982	0.365838	0.432597	0.833361
Uqcc1	-0.144327	5.60323	0.432647	0.833361
Med16	-0.150191	6.3321	0.432669	0.833361
Ush1g	0.553069	-0.256089	0.432715	0.833361
Tmem106b	0.182689	5.8554	0.432738	0.833361
Prpf19	-0.140779	8.16543	0.432763	0.833361
Psmd1	-0.179901	8.61009	0.432847	0.833389
Tgif2-ps2	-0.313932	1.46266	0.432873	0.833389
Mettl10	-0.163584	4.14044	0.43304	0.833619
Cdc37l1	0.165919	5.49571	0.433129	0.833681
Cd82	0.287645	2.89067	0.433168	0.833681
Nanos3	-0.620867	-0.524553	0.433328	0.833865
Pofut1	0.159147	6.57084	0.433433	0.833865
Coq10a	0.182027	3.44933	0.433463	0.833865
Bex1	0.169749	7.08844	0.433487	0.833865
Lsm10	-0.258346	3.41056	0.433505	0.833865
Ifih1	0.238527	0.669284	0.433602	0.833865
Bhlha15	0.565203	2.28222	0.433604	0.833865
Syk	-0.19137	5.55572	0.433685	0.833865
Tmem87b	0.261716	5.51685	0.433694	0.833865
Ndufs8	0.135758	6.00371	0.434028	0.834352
Sdpr	-0.322048	-0.0438019	0.434114	0.834352
Gm16845	0.368595	-0.151762	0.434255	0.834352
Gdap2	0.187247	4.91434	0.434288	0.834352
Cdca5	-0.139862	6.25608	0.434305	0.834352
Map3k2	0.175438	5.22578	0.43431	0.834352
Sohlh2	-0.159813	8.07438	0.434385	0.834352
Trappc6a	-0.198117	4.06566	0.434401	0.834352
Apoo	-0.189886	3.81992	0.43447	0.834352
Wdr92	-0.200487	5.12526	0.43449	0.834352
Gm13341	0.522189	0.874578	0.434516	0.834352
Irf9	0.211451	3.35062	0.434533	0.834352
Aurka	-0.15948	7.0615	0.434586	0.834352
Gm14567	-0.340713	0.37458	0.434634	0.834352
Inpp4a	-0.227026	3.84185	0.434777	0.834352
Sec14l5	0.366248	0.1645	0.434895	0.834352
Mrpl33	0.228328	4.54934	0.434944	0.834352
Iqgap1	0.254956	8.72888	0.434961	0.834352
2810474O19Rik	0.187432	8.12122	0.43498	0.834352
AV320801	0.305069	0.502021	0.435066	0.834352
Araf	0.165903	6.91614	0.435084	0.834352
Nars	-0.116532	8.24352	0.435093	0.834352
Tceal5	-0.232638	1.6771	0.435201	0.834352
Rab11b-ps2	0.449857	-0.70062	0.435226	0.834352
Gm9776	-0.232017	1.75951	0.435249	0.834352
Srsf7	-0.180329	8.12842	0.435315	0.834352
Dfna5	-0.175096	3.61124	0.435338	0.834352
Gpx2	0.193323	5.59966	0.435339	0.834352
Gm2000	0.306586	2.14946	0.435363	0.834352
Trp53inp2	0.117955	6.3075	0.435401	0.834352
Zfp7	-0.131154	5.52879	0.435431	0.834352
Tradd	-0.242737	3.19345	0.435485	0.834364
Bcr	0.219739	6.50643	0.435638	0.834514
Mob4	-0.129198	6.24124	0.435659	0.834514
Gpld1	0.173488	3.60267	0.435793	0.834674
Nmnat2	0.242551	4.5491	0.435838	0.834674
Eif5b	-0.154781	8.05462	0.435944	0.834728
Gm7890	0.588979	-0.897077	0.435996	0.834728
Epha8	0.432332	0.773117	0.43601	0.834728
Rpl36a-ps3	0.489579	-0.981973	0.436068	0.834748
Gm11408	0.267787	8.15833	0.436244	0.834773
Uqcc2	-0.172051	5.0864	0.436259	0.834773
Mrps26	-0.144643	5.53364	0.4363	0.834773
Gm5576	-0.225404	2.36228	0.43632	0.834773
Nrbp2	0.319954	3.45456	0.436321	0.834773
Mansc1	-0.206439	2.3107	0.436382	0.8348
Zbbx	0.226207	1.76591	0.436491	0.834917
Gm8494	-0.313508	1.33331	0.43657	0.834975
Asap1	-0.155512	6.57837	0.436665	0.835066
Klhdc2	-0.120029	7.16256	0.4368	0.83514
Zkscan16	-0.332253	1.17413	0.436875	0.83514
Atp6ap2	0.215366	6.99438	0.436924	0.83514
Fbxl19	-0.137247	7.12626	0.436949	0.83514
Kif2a	-0.125162	6.22302	0.436985	0.83514
Eri1	0.137732	6.52905	0.437031	0.83514
Adm2	0.476328	1.11851	0.437039	0.83514
Ptprv	0.350541	3.68042	0.437307	0.835432
Slc25a14	-0.189128	2.92731	0.437315	0.835432
Ints11	-0.141871	6.10323	0.437361	0.835432
2810402E24Rik	-0.233237	2.2701	0.437383	0.835432
Gja1	0.147602	8.01413	0.437551	0.835488
Trpv2	-0.358661	1.83763	0.437555	0.835488
Gm6505	-0.302011	-0.00475899	0.437593	0.835488
Zfp592	0.125835	6.5639	0.437605	0.835488
Dst	0.336927	8.35931	0.437721	0.83562
Mettl22	-0.164623	4.15236	0.437992	0.835966
Stard7	0.144654	7.06818	0.437999	0.835966
Hist1h1d	-0.303373	0.648055	0.438116	0.836056
Cog2	-0.133291	5.73699	0.438142	0.836056
D10Wsu102e	-0.136201	6.40638	0.438227	0.836104
Dcaf15	-0.19125	6.79585	0.438303	0.836104
Man2a1	0.20336	7.19868	0.438337	0.836104
Aplf	0.270066	4.32	0.438359	0.836104
Snx9	0.149346	6.10957	0.438511	0.836281
Cyfip1	-0.128567	7.38259	0.438571	0.836281
Iars	-0.120125	8.15998	0.438644	0.836281
Tspyl3	-0.265692	3.15525	0.438689	0.836281
Timm8b	0.143813	5.50083	0.438753	0.836281
Dars2	-0.177172	5.63948	0.438789	0.836281
Hecw2	0.240717	3.28846	0.438836	0.836281
Topbp1	-0.118878	8.32993	0.438859	0.836281
Usp44	-0.170515	4.19511	0.438938	0.836281
Atp5f1	0.122029	8.25451	0.438964	0.836281
Cadm1	-0.167934	6.05275	0.439026	0.836281
Galk2	-0.187841	5.475	0.439035	0.836281
Kdelr1	-0.202751	6.62706	0.439197	0.836281
Fgl2	-0.357683	0.115511	0.439259	0.836281
Ppp1r18	-0.144911	5.5926	0.439265	0.836281
Ttpal	-0.150783	4.88711	0.439276	0.836281
Nop58	0.138388	8.53096	0.439301	0.836281
Gapdh	-0.122084	10.1315	0.439315	0.836281
Tfb2m	-0.170681	3.95215	0.439389	0.836332
Apold1	0.502415	-0.309367	0.439448	0.836352
Cenpu	-0.153067	4.29134	0.439576	0.836409
Mrpl1	0.149387	5.49406	0.439586	0.836409
Ap3s1	-0.170433	5.09614	0.439622	0.836409
Zbtb24	0.204617	4.65124	0.439725	0.83647
Shroom4	0.214624	4.47561	0.439777	0.83647
Gm43254	-0.355922	0.211473	0.439798	0.83647
4930590J08Rik	0.284404	0.410505	0.440071	0.836842
4833413E03Rik	0.513841	-0.661009	0.440091	0.836842
Prkacb	-0.177828	6.23446	0.440184	0.836842
Ctss	-0.735126	-0.671767	0.440353	0.836842
Lgals2	0.302588	3.39721	0.440361	0.836842
Rab32	0.209368	3.03582	0.4404	0.836842
Grin2d	-0.241047	2.54324	0.440624	0.836842
Ulk3	0.218688	3.80947	0.440628	0.836842
Coro1c	-0.118	7.50473	0.440658	0.836842
Med11	0.174779	4.27696	0.44068	0.836842
Agl	0.173441	6.08049	0.440684	0.836842
Ap2m1	0.12431	7.89734	0.440708	0.836842
Xirp2	0.29088	0.91415	0.440717	0.836842
Dnajb6	0.128175	6.82533	0.440725	0.836842
Sdf4	0.123251	7.30979	0.44076	0.836842
Wsb1	-0.218902	7.16543	0.440761	0.836842
Dock1	-0.145658	6.45034	0.441043	0.837174
Rsrc2	-0.119398	7.04452	0.44106	0.837174
Lmo4	-0.184623	4.79321	0.44108	0.837174
Pik3cd	-0.204321	4.93472	0.441203	0.837232
Cyth1	0.178301	3.95338	0.441363	0.837232
Dpp9	-0.123993	6.24638	0.441386	0.837232
Gata4	0.241914	6.93252	0.441389	0.837232
Gm36445	0.286619	2.63979	0.441481	0.837232
Dexi	-0.18228	3.09572	0.441482	0.837232
Afg3l2	0.113269	7.14208	0.441518	0.837232
Hs1bp3	-0.235978	6.3403	0.441559	0.837232
Gm5112	0.29289	0.71524	0.441595	0.837232
Efcab6	0.581767	-1.18052	0.441637	0.837232
Psph	-0.169354	5.04665	0.441639	0.837232
Zfp128	-0.259836	2.78531	0.441874	0.837497
Alyref	-0.153313	7.0122	0.441875	0.837497
Snora57	0.542751	1.02305	0.441976	0.837593
Yipf5	0.155183	6.54422	0.442168	0.837593
Aqp5	0.568489	0.581809	0.442216	0.837593
Tbc1d4	-0.210648	2.8862	0.442255	0.837593
Cox8c	0.241599	1.77844	0.442282	0.837593
Rnf169	0.151569	6.11195	0.442283	0.837593
Padi2	0.32452	2.47162	0.442298	0.837593
Pigyl	0.166148	4.68436	0.442313	0.837593
Ndufa6	0.148374	5.87325	0.442405	0.837593
6330408A02Rik	-0.166889	3.87941	0.442406	0.837593
Svep1	0.192789	4.34552	0.44261	0.837822
Kmt5a	0.142706	7.51982	0.442649	0.837822
Alkbh8	-0.144678	6.02099	0.442687	0.837822
Igsf1	-0.51639	1.33052	0.442719	0.837822
Lrrc75a	-0.223173	3.40097	0.442787	0.837861
Gm2991	0.323479	0.764699	0.443021	0.838166
9030622O22Rik	0.361937	0.94363	0.443045	0.838166
Gm9958	-0.374262	0.142579	0.443179	0.838328
Ncam2	-0.234516	1.9532	0.443338	0.838538
Irf1	0.19774	4.59466	0.443441	0.838642
Isg20	0.439715	0.323224	0.443682	0.839008
Gm11942	0.244857	3.86355	0.443824	0.839184
Tmppe	0.191679	4.72587	0.443903	0.839233
Mis12	-0.156721	5.89465	0.44396	0.839233
Sumf2	-0.119549	6.53313	0.443994	0.839233
Gstm3	0.36401	0.903422	0.444068	0.839282
Zbtb1	0.149465	5.60661	0.44416	0.839295
Ttc19	0.255837	5.34036	0.444171	0.839295
Gm7957	0.177862	5.08986	0.444234	0.839322
Snrk	0.188745	5.45489	0.444306	0.839367
Traf2	-0.209808	4.55769	0.444415	0.839482
Ing1	-0.176721	6.24857	0.444521	0.839539
Ldlrad3	0.179585	5.97865	0.444541	0.839539
Mapk6	-0.166417	7.55487	0.444708	0.83968
Xylt2	-0.141271	5.60028	0.444712	0.83968
Klhl8	0.28918	4.2976	0.444801	0.839702
Atg4c	0.182831	3.47522	0.44482	0.839702
9330151L19Rik	0.380729	1.30425	0.444911	0.839777
Tango2	0.260338	4.38178	0.444975	0.839777
Pqlc1	0.220662	3.46806	0.445035	0.839777
Stk17b	0.139792	5.13969	0.445087	0.839777
Myo5b	0.265137	5.43593	0.4451	0.839777
Creb3l4	0.246176	1.92255	0.445171	0.839819
Rps15-ps2	0.164569	5.3827	0.445254	0.839885
Rrad	0.623919	0.412186	0.445407	0.840029
Rhox2-ps	0.405514	-0.754017	0.445487	0.840029
Ak3l2-ps	0.302605	2.50622	0.445524	0.840029
Gm17055	0.302208	0.620979	0.445529	0.840029
Gm21887	0.578629	0.93611	0.445614	0.840029
4933408B17Rik	0.387038	-0.298055	0.445648	0.840029
Intu	0.171537	4.45679	0.445679	0.840029
Gtf2a1l	0.361444	1.37519	0.445733	0.840029
Ppp1cc	-0.11627	7.15686	0.44579	0.840029
Gm12276	0.63492	0.373643	0.445847	0.840029
Dclre1b	-0.158922	4.17577	0.44586	0.840029
Cd7	0.52389	-0.64068	0.446111	0.840323
Des	-0.202067	4.3624	0.446113	0.840323
Pign	0.15305	6.04093	0.44626	0.840471
Lrrc58	0.133814	6.86522	0.446288	0.840471
AC164612.2	0.458819	-0.345166	0.446339	0.840477
Fam204a	-0.160145	4.1246	0.44642	0.840539
Ap5m1	0.174313	3.96491	0.446521	0.840638
Hacd3	-0.159502	6.32865	0.446656	0.8408
Zdbf2	0.215143	7.43492	0.446704	0.8408
Baz2a	0.145533	8.47672	0.446786	0.840865
Nmb	0.218701	2.73856	0.446862	0.840917
Amacr	0.192006	3.89253	0.447217	0.841253
Tma7-ps	-0.47921	0.162874	0.447217	0.841253
Crispld2	-0.320133	5.23148	0.447218	0.841253
Psmd14	-0.160287	7.40776	0.447269	0.841253
Tmem256	-0.152057	5.23155	0.447362	0.841253
Zfp830	-0.152133	4.97729	0.447386	0.841253
Tal2	0.614301	-0.858247	0.447401	0.841253
Pgs1	-0.139649	6.34581	0.447427	0.841253
Spry2	0.14767	4.97915	0.447854	0.841965
Irf2bp2	0.207697	5.82345	0.44796	0.842073
Echdc1	0.258737	3.22874	0.448124	0.842151
Noxa1	-0.444644	-0.806577	0.44814	0.842151
3300002I08Rik	-0.23009	1.01015	0.448228	0.842151
Gm15418	0.499338	-0.586121	0.448238	0.842151
Jrkl	-0.166012	3.22599	0.448243	0.842151
Pcolce	0.133335	5.37512	0.448418	0.842238
Gm20684	0.650492	-0.453526	0.448431	0.842238
Gm13648	0.389561	-0.307978	0.448433	0.842238
Znrd1	-0.153356	5.22887	0.448561	0.842387
Btaf1	0.155276	7.10694	0.448682	0.842409
Gm5417	-0.422994	-0.764759	0.448691	0.842409
Nap1l5	0.213373	2.48607	0.448718	0.842409
Med15	0.134685	6.55898	0.449026	0.842896
Taf6l	-0.126636	5.89843	0.449133	0.842941
Dynlt1c	-0.201963	3.07665	0.449229	0.842941
Imp3	-0.149418	5.26773	0.449284	0.842941
Tll1	0.45891	2.77931	0.449287	0.842941
Slc25a12	0.216093	5.66518	0.449291	0.842941
Lsm3	-0.135625	5.7638	0.449372	0.843002
Mlf2	-0.113862	8.10539	0.449534	0.843214
Mphosph9	0.198749	5.38959	0.449613	0.843272
Fhl3	-0.219263	2.84263	0.449706	0.843356
Pgm3	-0.164808	5.27921	0.449949	0.843593
Gm20633	0.288316	1.01586	0.449984	0.843593
Etaa1os	0.342475	-0.210261	0.449997	0.843593
Cdk5	-0.142339	5.14675	0.45009	0.843593
Zfp438	0.231632	3.33027	0.4501	0.843593
2310009A05Rik	-0.225252	1.54362	0.450185	0.843593
Gm6563	-0.166495	3.52916	0.450233	0.843593
Mthfsl	-0.224847	2.66159	0.450298	0.843593
Tmc4	-0.375895	3.06732	0.450352	0.843593
Cul2	0.136374	7.11033	0.450363	0.843593
Actn2	0.225077	2.63739	0.450364	0.843593
BC005537	0.12172	7.92457	0.45048	0.843605
Trpm7	0.180921	7.87118	0.450535	0.843605
C2	0.33391	0.797615	0.450543	0.843605
Aktip	0.168894	5.29205	0.450605	0.843605
Wdr82	-0.120768	7.30043	0.450613	0.843605
1700017B05Rik	0.15903	6.99462	0.450683	0.843621
Mrps27	-0.177611	5.45449	0.450752	0.843621
Dsc2	0.244536	6.00443	0.450786	0.843621
Ctsb	0.194401	7.75709	0.450844	0.843621
Spsb2	0.161978	3.81099	0.450864	0.843621
Zfp101	-0.282331	5.0981	0.450957	0.843632
Cebpg	-0.189822	5.21107	0.450979	0.843632
AC153367.1	0.243467	4.31572	0.451015	0.843632
Rnf113a2	-0.180931	5.07565	0.451135	0.843676
Pdp1	-0.18844	3.57053	0.451286	0.843676
Efna3	-0.276298	2.8272	0.451302	0.843676
Trpm6	-0.183124	3.75072	0.451308	0.843676
Gm21037	-0.200748	4.45089	0.451317	0.843676
Mpeg1	0.363738	0.791176	0.451449	0.843676
Fam163b	0.734851	-0.528556	0.451484	0.843676
Gm11353	0.576203	-0.934886	0.45159	0.843676
Sumf1	-0.131937	5.65889	0.451613	0.843676
Gpalpp1	-0.166639	5.05299	0.451624	0.843676
Ints9	-0.176037	5.23582	0.451653	0.843676
Bax	-0.140533	6.74943	0.451656	0.843676
Taf1c	-0.193655	5.20678	0.451667	0.843676
Fut11	0.188606	5.34366	0.45172	0.843685
Pzp	0.300635	1.48041	0.451839	0.843816
Serpinh1	0.12831	9.68379	0.452054	0.844128
Bpnt1	-0.185297	5.65855	0.45228	0.844413
Adnp2	0.116958	6.60013	0.452355	0.844413
Stx1b	-0.272175	2.56705	0.452367	0.844413
Gm45470	0.455034	2.42535	0.4524	0.844413
Nt5c2	-0.133846	5.90094	0.452534	0.844571
Nudt1	-0.214348	4.79618	0.452626	0.844653
Lpin2	-0.195547	5.31085	0.45272	0.844703
Tmem185b	0.311922	5.02495	0.452786	0.844703
Pmf1	-0.138569	6.1121	0.452798	0.844703
Gm10184	-0.437784	0.0193051	0.452874	0.844754
Iffo1	0.160502	4.79766	0.452955	0.844815
Lgals9	-0.194801	5.22959	0.453121	0.845028
Nme7	-0.175501	4.65427	0.453166	0.845028
Rpl36	-0.191851	7.36594	0.453228	0.845035
Gm11808	0.310998	2.63816	0.453292	0.845035
Prkag2	-0.167201	4.35425	0.453356	0.845035
Arl16	-0.150448	4.20942	0.453394	0.845035
Ero1l	-0.288597	6.03502	0.453412	0.845035
Rps6ka1	0.181049	7.33185	0.453489	0.845082
Cdadc1	0.195043	3.37904	0.453565	0.845082
Ssfa2	0.177999	6.06092	0.453583	0.845082
Gm5075	0.326712	0.503007	0.453675	0.845164
Hpf1	-0.126669	5.64147	0.453865	0.845423
Zc3h13	-0.203695	6.02856	0.453949	0.845423
Gm20036	-0.232817	0.875563	0.45396	0.845423
Wdr26	0.111468	8.2765	0.454053	0.845507
Tmem27	-0.467398	-0.935433	0.454125	0.845525
Hacd1	0.163455	3.42049	0.45416	0.845525
Adam17	0.139442	7.13792	0.454238	0.845525
Cd2bp2	-0.145509	7.43761	0.454257	0.845525
Tubgcp5	0.139261	6.02306	0.454365	0.845636
Slc25a47	-0.403916	1.57055	0.454445	0.845694
Slc35b1	-0.191246	6.39466	0.454599	0.845793
Aim1	0.218564	3.11001	0.454644	0.845793
Rps18-ps1	0.530974	-1.09694	0.454767	0.845793
Polr2k	-0.171849	3.66513	0.454785	0.845793
Col4a1	0.161907	11.7645	0.454788	0.845793
Ints8	-0.165487	6.3671	0.454789	0.845793
Prkd1	0.194693	4.83973	0.454892	0.845894
4932442E05Rik	-0.337928	-0.291028	0.454945	0.845903
Tbc1d25	0.137253	4.54223	0.455041	0.845984
4933431C10Rik	0.476165	-0.646715	0.455132	0.845984
L3hypdh	0.2306	2.49493	0.455134	0.845984
Akap5	0.174	3.60208	0.455303	0.846208
Elk3	0.237454	4.41158	0.455362	0.846227
Hipk1	0.139616	6.66237	0.455455	0.846283
Pola1	-0.195263	6.3155	0.455489	0.846283
Ykt6	-0.123234	7.18508	0.45567	0.846323
Lifr	0.140394	7.51636	0.455689	0.846323
Vat1	-0.124713	7.29551	0.455815	0.846323
Trappc4	-0.164701	4.95073	0.455853	0.846323
Rtn4	-0.180497	8.36471	0.455864	0.846323
Gm5809	-0.383514	0.277568	0.455874	0.846323
Cda	0.392817	0.343118	0.455914	0.846323
Mid1	0.207904	3.77357	0.455955	0.846323
Actr1b	-0.110557	7.28464	0.456019	0.846323
Lurap1	0.274842	1.8236	0.456044	0.846323
Zmat4	0.335188	0.346911	0.456045	0.846323
Alkbh4	-0.157689	4.11141	0.456232	0.846443
Gm16270	0.593934	-0.876393	0.45625	0.846443
Orc5	0.120413	5.83714	0.456291	0.846443
Tars	0.107814	7.65845	0.456357	0.846443
Wdr93	0.34055	0.143107	0.456398	0.846443
Gna12	-0.151391	6.96006	0.456468	0.846443
Zfp866	-0.193559	4.68412	0.456498	0.846443
Rnf11	0.187576	6.02367	0.45654	0.846443
Gm7846	-0.296318	0.722746	0.456546	0.846443
Aff1	0.170015	6.87625	0.456601	0.846454
Rras2	0.176741	6.37981	0.456668	0.846489
Ranbp3	-0.126987	7.27076	0.456723	0.846501
Fgf10	0.387538	5.22899	0.456849	0.846645
Use1	0.147733	5.88901	0.456904	0.846647
1700019M22Rik	-0.532654	-0.513888	0.456948	0.846647
Numb	0.153267	6.29762	0.457068	0.846664
Ang	-0.32911	-0.193381	0.45712	0.846664
Ceacam18	0.353568	-0.287204	0.457134	0.846664
Tpp2	-0.115426	7.13384	0.457151	0.846664
Nptn	0.163885	7.19316	0.457432	0.847069
Cops8	-0.122701	6.64353	0.457467	0.847069
Ipo8	-0.141925	6.71948	0.457673	0.847361
Syt3	0.224291	2.04254	0.457769	0.84743
Fxyd3	-0.350732	1.11167	0.457893	0.84743
Fam50a	0.125619	6.12361	0.457941	0.84743
Fam173b	-0.174712	3.05501	0.457953	0.84743
Pgap2	-0.167308	4.48091	0.458024	0.84743
Zfp322a	-0.206206	5.37742	0.458082	0.84743
Ift20	0.154411	4.90439	0.45811	0.84743
Gm10110	-0.360853	1.17174	0.458132	0.84743
Murc	-0.388213	1.26452	0.458148	0.84743
Twist1	-0.181022	4.30413	0.458235	0.847502
Acad11	0.211521	4.75695	0.458339	0.847526
Mtif2	0.135719	5.77705	0.458414	0.847526
Slc26a9	-0.385673	0.259141	0.458469	0.847526
Dctn2	-0.112855	7.84501	0.458481	0.847526
Rnf44	-0.120804	7.88697	0.458523	0.847526
Mir677	0.705153	-1.55764	0.458588	0.847526
Gm6611	-0.390938	-0.558638	0.458588	0.847526
Ddx56	-0.14803	7.00322	0.458728	0.847694
Chek1	-0.116014	6.15374	0.45884	0.847811
Fbrsl1	0.164909	6.39697	0.458964	0.847893
Slc12a9	-0.188217	4.53363	0.459029	0.847893
Btbd2	-0.202946	5.34493	0.459077	0.847893
Nlrp5-ps	0.44408	0.310789	0.459079	0.847893
Fntb	-0.221532	6.52139	0.459148	0.847911
Trpv1	-0.297315	0.346013	0.459186	0.847911
AC163032.1	0.24177	1.86759	0.459285	0.848004
Nipbl	0.147885	7.68441	0.459462	0.848143
Fan1	-0.169262	3.98163	0.459471	0.848143
Btnl7-ps	0.447487	1.61694	0.459506	0.848143
Ccdc189	-0.216398	1.7545	0.459687	0.848234
Atp6v0d1	0.132854	7.31409	0.459694	0.848234
Paqr5	0.35783	0.788175	0.459772	0.848234
Mmp11	0.175923	5.24951	0.459793	0.848234
Col5a1	0.209565	5.56643	0.45983	0.848234
Ggcx	0.19587	5.02372	0.459891	0.848234
Ube2k	0.121088	7.2192	0.459896	0.848234
2700099C18Rik	-0.212652	3.2914	0.46007	0.848399
Gm2225	0.583272	-0.225811	0.460083	0.848399
Zmat3	-0.15051	6.53233	0.460311	0.848587
Gm10175	-0.409078	-0.135262	0.460316	0.848587
Dlat	0.134594	6.66229	0.460368	0.848587
Fbxw8	-0.135979	6.96938	0.460379	0.848587
Lrif1	0.205942	4.69531	0.460478	0.848641
Hebp1	0.166307	5.94041	0.460592	0.848641
Mrap2	-0.334866	-0.26411	0.460626	0.848641
Gna14	0.321653	2.01121	0.460674	0.848641
Rps15a-ps7	0.252276	3.19136	0.460718	0.848641
Ankrd26	-0.141858	5.56914	0.460722	0.848641
Smpd4	-0.127073	7.13039	0.460758	0.848641
Rps12	0.158343	8.69309	0.460798	0.848641
Frmd5	-0.169983	3.36541	0.460851	0.84865
Tmem126a	-0.139849	4.90106	0.460903	0.848655
Gata3	-0.170427	3.93108	0.460988	0.848698
Gm5801	0.197245	2.02257	0.461024	0.848698
Fmn1	-0.20666	3.09149	0.461074	0.848698
Nrtn	0.570339	-0.226764	0.461121	0.848698
Bub3	-0.112825	7.37124	0.461258	0.848772
Gm12816	0.434215	-0.521317	0.461271	0.848772
Rad52	0.165557	4.82805	0.461356	0.848772
Gm15122	-0.332648	-0.201238	0.461363	0.848772
Rps18-ps3	0.394956	-0.00370398	0.461485	0.848772
Igfbp2	-0.264595	8.32579	0.461487	0.848772
Agtpbp1	-0.159305	5.01083	0.461502	0.848772
Gm16172	-0.479055	-0.103448	0.461604	0.848798
Naf1	-0.128279	5.61788	0.461647	0.848798
C330024D21Rik	-0.212818	3.18627	0.461662	0.848798
9130221H12Rik	-0.208503	1.521	0.461736	0.848845
Kcnn2	0.303929	1.82667	0.461846	0.848847
Gm26912	0.403277	-0.168119	0.461853	0.848847
Ercc8	-0.135894	4.51775	0.461883	0.848847
Rab44	0.55097	-0.525817	0.461951	0.848881
Frmd8	0.122782	6.61711	0.462124	0.848991
Six1	0.181123	4.07911	0.462152	0.848991
Dlgap4	-0.132794	6.37062	0.462156	0.848991
Ints12	-0.120689	5.60379	0.462335	0.849212
Pex1	-0.147701	5.19267	0.462374	0.849212
Srbd1	-0.126643	6.03747	0.462446	0.849254
2900097C17Rik	-0.120788	6.44801	0.462614	0.849425
Ndufa8	0.134504	5.924	0.462825	0.849425
Anapc15	-0.169122	4.28617	0.462885	0.849425
D130058E05Rik	-0.395861	2.02227	0.462962	0.849425
Lmx1b	-0.202589	2.65641	0.462962	0.849425
Atp6v1c1	0.108347	6.58407	0.463016	0.849425
Stox2	0.160001	6.30944	0.463141	0.849425
E130006D01Rik	0.594236	-1.05736	0.463226	0.849425
Dzip1	0.13826	4.59913	0.463275	0.849425
Ston1	-0.219699	4.54188	0.463281	0.849425
2610301B20Rik	0.192096	4.69589	0.463284	0.849425
Mrps15	-0.142736	5.33617	0.46329	0.849425
Inafm1	0.373198	2.15239	0.463299	0.849425
Slc43a1	-0.198284	4.14087	0.463303	0.849425
Cdkl5	0.216908	4.02399	0.463335	0.849425
Zfp975	0.169251	4.1448	0.463362	0.849425
Meaf6	0.144238	5.24175	0.463367	0.849425
Tyw5	-0.169381	3.88779	0.463492	0.849514
Gm43143	-0.249593	0.881527	0.463513	0.849514
Nr2c2ap	-0.243624	1.13098	0.463581	0.849549
Gm8894	-0.255294	0.296312	0.463741	0.849642
Uqcrfs1	0.11706	6.8413	0.46386	0.849642
Fam98c	0.255524	1.72198	0.463907	0.849642
Ctcfl	0.288274	1.69214	0.46398	0.849642
Elf2	0.106596	6.6249	0.464009	0.849642
Zfp330	-0.118697	6.07947	0.464013	0.849642
Setx	0.138313	7.80481	0.46407	0.849642
Gm1322	0.37534	-0.574342	0.464089	0.849642
Gm43437	0.308538	0.253748	0.464111	0.849642
Impa1	-0.138327	6.0622	0.464119	0.849642
Ppp1r21	0.193725	5.6883	0.464204	0.849709
Mrip-ps	0.310402	1.01506	0.464368	0.849919
Stx4a	0.154538	5.56607	0.46455	0.850164
Dusp13	0.484338	-0.571183	0.464633	0.850188
Plk1	-0.147391	7.06531	0.464661	0.850188
Gm37963	0.45212	0.263973	0.46475	0.850211
Btg3	0.167844	3.6953	0.464862	0.850211
Suclg1	0.127651	6.97296	0.464884	0.850211
Letm2	0.219588	2.2211	0.464938	0.850211
Trp53i13	-0.190656	4.08386	0.46501	0.850211
Nrde2	0.150529	6.46971	0.465058	0.850211
Pla2g4c	0.400375	2.12551	0.465061	0.850211
Mios	-0.138219	5.16337	0.465063	0.850211
Serinc5	-0.243739	5.58725	0.465159	0.850234
Neu3	-0.314968	3.62088	0.465174	0.850234
Exd2	0.157897	5.98212	0.465332	0.850394
Pja1	-0.207872	6.36348	0.465426	0.850394
Gm6368	0.238784	0.938918	0.465499	0.850394
Mettl2	-0.132686	5.96714	0.465573	0.850394
Slc7a6	0.148701	7.83579	0.465574	0.850394
Ube2v1	0.321474	-0.138657	0.465594	0.850394
Lipt1	-0.264619	2.01131	0.465628	0.850394
Mbip	-0.140538	5.04396	0.465651	0.850394
Zfp950	0.249269	3.74472	0.465821	0.850476
Tnfrsf13b	0.332917	-0.664733	0.465867	0.850476
Fkbp14	-0.184061	3.4769	0.46587	0.850476
Platr23	0.54747	1.4666	0.465938	0.850476
Rarb	-0.150546	6.7073	0.46594	0.850476
Abhd16a	0.223452	5.24241	0.466107	0.850602
Chst2	-0.202222	2.6859	0.466188	0.850602
Rhoc	-0.202459	6.19491	0.466192	0.850602
Pxdn	-0.134266	8.50675	0.466204	0.850602
Ngef	-0.340004	0.671318	0.46637	0.850816
Steap1	0.240267	2.34415	0.466425	0.850826
Gm14410	-0.210791	2.06541	0.466673	0.851106
Dennd3	0.232127	3.39817	0.466676	0.851106
Rit1	-0.152039	4.99972	0.466758	0.851168
Krt18	0.210587	6.89584	0.466876	0.85125
Nr2c2	0.168201	5.55235	0.466901	0.85125
Soat1	-0.144106	7.44016	0.467005	0.851279
Surf2	-0.167751	5.06368	0.467048	0.851279
C7	-0.784635	-1.10768	0.467105	0.851279
Prkd3	0.115575	6.78335	0.46718	0.851279
Gm38020	0.501461	0.463559	0.467201	0.851279
Nr3c2	0.230039	2.28094	0.467247	0.851279
Gnat2	-0.249561	0.603691	0.467352	0.851279
Zbtb49	-0.17045	3.59345	0.46742	0.851279
Gm16754	0.336018	0.535529	0.467429	0.851279
Nudcd2	-0.118218	6.5562	0.467476	0.851279
AC155634.1	0.973932	-1.32637	0.467477	0.851279
Bace2	0.320456	2.65048	0.467534	0.851279
Ppp2r1b	-0.156568	6.71305	0.467603	0.851279
Xrra1	-0.304683	0.347452	0.467676	0.851279
Ube4a	0.144807	7.09438	0.467744	0.851279
Adgrl2	-0.306874	6.98925	0.467746	0.851279
Itgb1	0.212294	8.59506	0.467747	0.851279
Smpd5	-0.274771	0.463777	0.467798	0.851283
P2rx2	0.308626	1.12217	0.467946	0.851366
Trip13	-0.133631	6.22708	0.46802	0.851366
Dpp6	0.252346	2.77121	0.468098	0.851366
Lipg	-0.311956	2.92812	0.46811	0.851366
G3bp1	-0.107283	8.93024	0.468128	0.851366
Slc36a4	0.159726	5.26316	0.468136	0.851366
Tstd2	-0.166752	5.08266	0.468519	0.851698
Cox8a	0.20218	7.29091	0.468557	0.851698
Mtf1	0.14306	5.37907	0.468577	0.851698
Gm9755	0.26598	1.48799	0.468622	0.851698
Ubxn1	0.123835	7.74545	0.468663	0.851698
Kif1c	0.125036	7.34879	0.468759	0.851698
Acap2	0.158274	6.80043	0.468833	0.851698
Gm16755	-0.487378	-0.742005	0.468872	0.851698
Cdca2	-0.118532	5.97991	0.468915	0.851698
Fam234b	0.186866	5.44485	0.468919	0.851698
Mrpl58	-0.160535	5.08123	0.468927	0.851698
Mtcp1	0.255287	2.11227	0.468962	0.851698
Cspg4	0.333827	0.170192	0.468964	0.851698
Erh	-0.119755	7.33509	0.469005	0.851698
AC134254.3	-0.271604	-0.235641	0.469097	0.851698
Platr11	0.73459	0.373022	0.469101	0.851698
Mrm1	-0.194203	3.37153	0.469167	0.851702
Psmd2	-0.13825	9.21244	0.469216	0.851702
Gm17484	-0.322821	-0.413521	0.46925	0.851702
Atg10	-0.192738	2.0197	0.469336	0.851737
Nck2	-0.140124	4.7194	0.469366	0.851737
Dok3	0.361668	0.832563	0.469576	0.852029
Ica1l	0.212195	1.84858	0.469646	0.85203
Map9	-0.174075	3.89844	0.469725	0.85203
Cep63	0.183631	5.14362	0.4698	0.85203
Flad1	-0.173164	4.59571	0.469801	0.85203
Chd7	-0.131287	7.162	0.469878	0.85203
Rps6ka4	0.18233	4.8466	0.469902	0.85203
9330182L06Rik	-0.251713	2.6342	0.469919	0.85203
A830080D01Rik	0.172397	6.39802	0.470016	0.852038
Alg10b	-0.203103	6.19567	0.470044	0.852038
Rilpl1	-0.279831	4.22482	0.47015	0.852038
Eif4g2	-0.109841	10.5399	0.470207	0.852038
Camk2d	-0.169058	4.30364	0.470302	0.852038
Kit	0.190273	7.19698	0.470376	0.852038
AC125532.1	0.31712	-0.309023	0.470391	0.852038
Rps4x-ps	0.468629	-0.118089	0.47044	0.852038
Slc16a11	-0.332735	1.38445	0.47044	0.852038
Klhdc7a	0.187743	2.88104	0.470459	0.852038
Shd	-0.273337	2.92568	0.470461	0.852038
Fam227a	-0.257658	1.94639	0.470765	0.852381
Tigar	0.133452	5.96819	0.470841	0.852381
Lipo3	0.187878	4.23756	0.470891	0.852381
Cnpy1	-0.225002	4.08515	0.470912	0.852381
Cyb5d1	-0.218461	4.23557	0.470926	0.852381
Vcpip1	0.144213	6.26845	0.470943	0.852381
Rbm26	-0.140114	6.439	0.471152	0.852658
Tenm1	-0.420993	-0.00835571	0.471194	0.852658
Gnb4	-0.165613	4.83905	0.471262	0.852692
Parl	-0.125235	6.36435	0.471412	0.852875
Tspan5	-0.177455	5.00673	0.47155	0.853032
Gm16238	0.771416	-1.64856	0.471626	0.853032
Dgkeos	0.707962	-0.996828	0.471656	0.853032
Zfp870	0.17554	4.27342	0.471694	0.853032
Ephb6	0.177675	4.39846	0.471745	0.853035
Abcc5	0.19526	8.20634	0.471868	0.853168
Fam220a	-0.172257	4.17477	0.471926	0.853185
Ccdc174	-0.151496	4.76054	0.471975	0.853186
Rps11-ps2	0.577176	-1.24339	0.47209	0.853256
Dph1	-0.147288	4.28736	0.472129	0.853256
Zfp746	-0.143283	5.29529	0.472225	0.853256
Manf	-0.143605	6.55545	0.47226	0.853256
Camk4	0.209072	1.62056	0.472295	0.853256
Atp8b3	-0.212318	1.80293	0.472331	0.853256
Snhg20	0.507974	3.51695	0.472356	0.853256
Gm12918	0.325514	0.0978799	0.472463	0.853266
Cntnap1	-0.249439	0.669094	0.472494	0.853266
Cdkn1b	-0.224584	5.94682	0.472509	0.853266
Ehbp1	0.159501	5.43227	0.472561	0.853272
Gm32996	0.474679	0.203523	0.472625	0.8533
Arih1	0.115829	7.57922	0.472976	0.853844
Gm11410	0.319268	10.0511	0.47319	0.854143
Mrpl48-ps	0.210622	2.22012	0.473305	0.854261
Srf	0.207333	6.64363	0.47351	0.854485
Zic1	-0.265402	1.75788	0.473527	0.854485
Mrpl32	-0.142944	4.78074	0.473673	0.854584
Dnaja3	0.150567	6.7035	0.47368	0.854584
Slc37a4	-0.184161	4.31382	0.473965	0.8549
Zscan4e	-0.200985	4.56174	0.473992	0.8549
Uba3	-0.155447	7.06614	0.474042	0.8549
Ep400	0.147592	7.87957	0.474069	0.8549
Slc15a1	-0.389653	1.61927	0.474123	0.8549
Lsg1	-0.118369	6.84479	0.474215	0.8549
Sspn	-0.324636	1.33327	0.474271	0.8549
Kcnk6	0.16368	4.3202	0.474286	0.8549
2810021J22Rik	-0.154234	4.25447	0.47433	0.8549
Utp11	-0.150544	5.5383	0.474345	0.8549
A430073D23Rik	0.323967	-0.704921	0.474434	0.854908
Rps13-ps1	0.1711	5.36639	0.474544	0.854908
Gm18009	0.27669	0.0570166	0.474586	0.854908
Fastkd2	-0.130386	5.67302	0.474587	0.854908
Lysmd4	-0.220723	3.69327	0.474595	0.854908
Npm1	-0.115017	10.0082	0.47471	0.855027
Nkap	-0.145787	5.02658	0.474853	0.855197
Ostm1	0.138517	5.15533	0.474986	0.855348
Gm37416	0.765991	-1.72004	0.475146	0.85552
Zscan26	0.151709	5.42779	0.47518	0.85552
AC153134.1	-0.190708	3.18652	0.475257	0.855538
Kxd1	0.159615	5.32333	0.475288	0.855538
Mpc1-ps	0.246234	1.33336	0.475411	0.85563
Fzd9	0.229261	2.14932	0.475505	0.85563
Trim68	-0.225489	3.32703	0.475578	0.85563
Cdpf1	-0.195984	3.67235	0.475608	0.85563
Gm16580	0.316844	1.86458	0.475697	0.85563
Gm12312	0.254036	1.00886	0.475733	0.85563
Parpbp	0.183386	5.46575	0.475762	0.85563
Olfml2b	0.273226	3.14639	0.475773	0.85563
Eif2s1	-0.119644	8.13637	0.475781	0.85563
Gm12166	0.29703	0.369442	0.475889	0.855664
Raly	-0.115225	7.91887	0.47592	0.855664
Tepsin	0.149783	5.05728	0.475947	0.855664
Pitx2	-0.321117	4.42171	0.476025	0.855713
0610040B10Rik	-0.2622	0.473847	0.476159	0.855713
Btbd1	0.161054	6.30367	0.476165	0.855713
Nsfl1c	-0.132522	7.38793	0.476189	0.855713
Etfb	-0.183078	3.15412	0.47622	0.855713
Zfp846	-0.19367	3.77507	0.476277	0.855729
Nsd1	0.152217	9.00649	0.476349	0.855739
Cstf2t	-0.128208	6.27012	0.476381	0.855739
Idnk	-0.166335	3.31746	0.476507	0.855877
Trim71	0.116113	7.68914	0.476661	0.856065
Trpa1	0.295866	1.91042	0.476775	0.856087
BC002059	0.177558	3.92607	0.476838	0.856087
Ubxn8	0.197854	5.74828	0.476851	0.856087
Slc33a1	0.156841	4.82077	0.476869	0.856087
Calm1	0.126579	9.24267	0.477001	0.856236
Vma21	-0.130479	5.33506	0.477116	0.856266
Kat2b	0.160044	5.73036	0.477117	0.856266
Chst7	-0.255711	1.63913	0.477526	0.856596
Rsbn1	-0.184427	4.7934	0.477655	0.856596
Tbcd	-0.120312	6.66316	0.477694	0.856596
Phox2a	-0.333846	0.423897	0.477704	0.856596
4632427E13Rik	0.391111	2.38144	0.477744	0.856596
Qdpr	0.163585	5.13158	0.477835	0.856596
Elmod2	0.161111	5.37866	0.47789	0.856596
Aif1l	-0.197243	4.92274	0.4779	0.856596
Pitrm1	0.110938	6.97893	0.477962	0.856596
Zfp952	-0.155985	3.75411	0.47797	0.856596
Gm8116	0.186039	2.54156	0.477972	0.856596
Cbfb	-0.123861	6.63143	0.477984	0.856596
Phpt1	-0.3112	-0.510197	0.478005	0.856596
Zc3h8	0.161519	3.70667	0.478105	0.856596
Mllt6	0.316375	7.79219	0.478113	0.856596
Gm26457	0.44579	0.0397373	0.478173	0.856596
Ubr5	0.148776	8.93037	0.478188	0.856596
Rps15a-ps4	0.508261	-0.421414	0.478194	0.856596
Tmem86b	0.189043	2.62908	0.478234	0.856596
Nhlrc2	0.134489	5.22194	0.478382	0.856773
Gm4149	0.249681	2.1392	0.478451	0.85681
Cyp20a1	-0.161269	4.97624	0.478552	0.85683
Magea3	0.348397	-0.820944	0.478561	0.85683
Foxk2	-0.164674	6.97963	0.478624	0.856854
Hand1	-0.307445	3.09257	0.478713	0.856874
Gm43362	0.476289	-0.517354	0.478733	0.856874
Wiz	-0.115134	6.67504	0.478982	0.857232
Aldoa	-0.17598	9.51644	0.479132	0.857412
Mt3	-0.338098	1.22219	0.479219	0.85748
4930579G24Rik	0.190481	3.86894	0.479443	0.857677
Btbd9	0.123797	5.35089	0.479478	0.857677
Rasl12	0.374144	1.06639	0.479521	0.857677
Clcc1	-0.153266	4.93618	0.479526	0.857677
Atf6b	-0.171277	6.52739	0.479623	0.857763
Gtf2ird1	-0.124944	6.3237	0.479749	0.85781
Flot1	-0.207543	5.20226	0.479773	0.85781
Prdx5	0.150674	5.56391	0.479797	0.85781
Mageb16	-0.170319	3.6301	0.479898	0.857902
Stam	-0.149129	6.05764	0.479974	0.857943
Abi1	0.13348	6.86911	0.480019	0.857943
Dynlt3	0.166009	5.02073	0.480074	0.857953
Gm15706	0.348605	0.780247	0.480258	0.858183
3110062M04Rik	-0.190985	2.26282	0.480301	0.858183
Hook2	0.11439	5.97222	0.480364	0.858208
Cyp4f16	0.223311	4.23484	0.480527	0.858412
Abhd1	-0.243822	0.36012	0.480645	0.858533
Gm18609	0.354922	0.971823	0.480737	0.85861
Hells	0.119361	8.30086	0.480842	0.85871
Aifm2	0.177731	4.41783	0.480916	0.858754
Arel1	0.1163	6.62477	0.480991	0.858799
Susd2	0.200491	4.26676	0.481157	0.858809
Gm42748	0.496134	-0.0888463	0.481159	0.858809
Gm12346	0.229816	4.45248	0.481219	0.858809
Rps26-ps1	0.200499	4.54779	0.481254	0.858809
Ap1g1	0.118065	7.81095	0.481538	0.858809
Hoxb5os	-0.17982	2.9177	0.481694	0.858809
CT572999.1	0.474929	-0.21611	0.481712	0.858809
Nox4	-0.295807	2.54811	0.481721	0.858809
Bmp1	-0.182381	4.77614	0.481739	0.858809
Thpo	0.320893	0.61583	0.481769	0.858809
Ap2a2	-0.102984	7.6047	0.481806	0.858809
Mroh2a	0.251379	2.71848	0.481876	0.858809
Gm12254	0.42014	0.744325	0.481962	0.858809
Igsf10	-0.203113	3.60925	0.482088	0.858809
Sh3d19	-0.157513	6.7629	0.482097	0.858809
Mum1	-0.124783	6.39558	0.482103	0.858809
Kif21a	-0.193447	5.12424	0.482125	0.858809
Jmjd6	-0.138941	6.26046	0.48218	0.858809
Traip	-0.169366	5.97085	0.482205	0.858809
Hic2	0.135135	6.02909	0.482235	0.858809
Fn1	0.268277	10.2345	0.48224	0.858809
Serac1	0.161155	4.23391	0.482262	0.858809
P4ha3	-0.264294	4.79065	0.482268	0.858809
Stat6	0.208612	5.68214	0.482323	0.858809
Mast1	-0.357589	1.88974	0.482342	0.858809
Gins1	-0.131969	4.91509	0.482373	0.858809
Dusp3	0.155207	5.3563	0.482381	0.858809
Slc24a2	-0.333098	-0.239242	0.48239	0.858809
Gmppa	0.122209	5.82221	0.482428	0.858809
Mrpl13	-0.131063	5.72965	0.482494	0.858809
Ripk2	0.186103	3.93062	0.482536	0.858809
Gm15500	-0.161335	4.55929	0.482634	0.858809
Isyna1	-0.149327	6.63294	0.482704	0.858809
2810013P06Rik	0.154273	3.56965	0.482713	0.858809
Pnma2	-0.397054	2.02645	0.482742	0.858809
Megf6	-0.182235	5.02864	0.482769	0.858809
Ttc12	-0.311369	2.82955	0.482876	0.858826
AC152061.1	-0.337633	0.739548	0.482951	0.858826
Helq	0.143443	5.0512	0.483034	0.858826
Zfp790	-0.177297	4.17225	0.483051	0.858826
BC005624	-0.143197	5.21933	0.4831	0.858826
Klhl36	0.267578	2.919	0.483157	0.858826
Camk2n1	-0.190563	4.2228	0.483172	0.858826
Uqcrc1	0.105741	8.20606	0.483173	0.858826
Gm16279	0.493465	1.27517	0.483354	0.859061
Tubd1	0.251177	3.7708	0.483419	0.859089
Fscn1	-0.15886	8.37475	0.483515	0.859172
Psma1	-0.128401	7.63154	0.483583	0.859205
Cpt1c	0.21466	6.11909	0.483674	0.859278
Fbn2	-0.190133	6.74508	0.483771	0.859364
Pacs1	0.229072	6.30497	0.483835	0.859391
Lhfpl2	0.148878	6.95697	0.483961	0.859526
Bckdk	-0.115174	6.76665	0.484218	0.859732
Uqcrq	0.145839	6.57402	0.484244	0.859732
Asna1	-0.104303	7.42337	0.484249	0.859732
Gpx2-ps1	0.19026	2.89414	0.484274	0.859732
5730596B20Rik	-0.205164	1.7362	0.484521	0.860084
Hepacam	0.455107	-0.398628	0.484606	0.860146
Col11a2	0.464471	2.40447	0.484704	0.860232
Mrpl51	-0.131096	6.22458	0.484806	0.860306
Zfp64	-0.119718	6.14908	0.484893	0.860306
Glul	-0.222567	8.23444	0.484906	0.860306
Gpr21	-0.406828	-0.703002	0.484943	0.860306
Daam1	0.142594	6.51769	0.485013	0.860342
Tagap	-0.187058	2.96094	0.485333	0.860823
Chst15	-0.273846	5.43363	0.485415	0.860881
Lnx1	0.343129	0.243583	0.485481	0.86091
Cox4i2	-0.343263	1.65978	0.485572	0.860981
Eral1	-0.118964	5.4036	0.48562	0.860981
Ankrd17	0.118246	8.43333	0.48576	0.861054
Zfp87	-0.199074	3.87343	0.485787	0.861054
Gm6548	0.218608	4.81015	0.485809	0.861054
4930402H24Rik	-0.140251	5.715	0.485889	0.861108
Ctnnb1	-0.105844	9.65755	0.485972	0.861169
Gm9256	0.373241	-0.543921	0.486138	0.861313
Paqr8	-0.265196	3.36629	0.486152	0.861313
Rfesd	-0.189895	3.13825	0.486303	0.861324
Pdxdc1	0.118812	7.07821	0.486307	0.861324
Npepps	-0.122039	7.6724	0.486307	0.861324
Fem1a	-0.151815	5.79834	0.486426	0.861447
Xrn1	0.128541	6.40547	0.486722	0.861698
Rpl13	0.178145	8.64291	0.486749	0.861698
Rai1	-0.164154	6.42746	0.486763	0.861698
Lactb2	0.201467	6.39984	0.486765	0.861698
Rnaseh2c	-0.188314	4.69102	0.486834	0.861732
Ndufs6	0.143123	5.88496	0.486932	0.861819
Evi5l	-0.1569	3.70641	0.487117	0.862058
Gltscr1l	0.200977	5.34281	0.487287	0.862234
Nop56	-0.131588	8.02294	0.487315	0.862234
Gm527	-0.161359	2.73573	0.48739	0.862279
Mrps25	-0.132842	5.21103	0.487501	0.862387
Exosc3	-0.14858	5.28465	0.487637	0.86247
Rab3a	-0.231652	3.18534	0.487647	0.86247
Cpsf7	-0.140851	7.05989	0.487744	0.862532
Sec11a	-0.182279	6.28692	0.48783	0.862532
Artn	-0.536784	-0.73203	0.48783	0.862532
Rab21	0.160183	5.98025	0.488085	0.862895
Gm38190	0.410696	0.112706	0.488196	0.863004
Tmem252	0.281655	0.506957	0.488335	0.863163
Rpp21	-0.162866	4.27025	0.488434	0.863242
Elk1	-0.121629	5.19776	0.488479	0.863242
Exph5	-0.25002	2.40333	0.488592	0.863272
Pop1	-0.174769	5.51024	0.488595	0.863272
Pepd	-0.130003	6.19149	0.488675	0.863326
Dph2	-0.210168	4.50552	0.488851	0.863343
Spc24	-0.133725	5.50598	0.488865	0.863343
Fbln2	-0.191382	3.48915	0.488909	0.863343
Dok1	-0.231761	3.29949	0.489033	0.863343
Rgs17	-0.259798	1.77214	0.489035	0.863343
AF067063	-0.800699	-0.0862486	0.489081	0.863343
Gm2420	0.325494	1.17784	0.489165	0.863343
Med13l	0.153043	7.04405	0.489171	0.863343
Uaca	-0.136572	5.98683	0.489251	0.863343
Swt1	0.132654	5.89518	0.489257	0.863343
Snora78	-0.487738	-0.451146	0.489266	0.863343
2610028E06Rik	-0.404332	-0.4466	0.489279	0.863343
AC164629.3	-0.576219	-0.005744	0.489631	0.863819
Med14	0.13525	6.29538	0.489648	0.863819
Cpb2	0.317839	0.799527	0.489777	0.86396
Rpl19-ps11	0.261339	2.85117	0.489933	0.864148
Usp53	0.143019	5.09994	0.490061	0.864241
Tspan2	-0.329145	4.45761	0.490085	0.864241
Smpdl3a	0.395378	2.88015	0.490251	0.864374
Slc15a4	0.161713	5.23301	0.490334	0.864374
Spata31d1b	0.522981	1.62118	0.490445	0.864374
Vps37c	0.13216	5.0151	0.490462	0.864374
Kctd2	-0.15882	4.56622	0.490464	0.864374
1810030O07Rik	0.115628	5.58094	0.490509	0.864374
Ska3	-0.117542	5.42256	0.490558	0.864374
Nudt22	-0.162272	3.81974	0.490559	0.864374
Gm9938	0.205974	3.02225	0.490641	0.864374
Aup1	0.185385	6.3533	0.490672	0.864374
Pum3	-0.123347	7.2422	0.490706	0.864374
Adss	-0.123841	7.21896	0.490782	0.864418
Tipin	-0.113599	6.91425	0.49083	0.864418
Rho	-0.453281	-0.709591	0.490976	0.864589
BC049715	-0.335702	-0.000674331	0.491048	0.864628
Nt5c3	-0.15711	4.01621	0.49119	0.864791
Gm6204	0.409308	0.94154	0.491257	0.864813
Gm42658	0.573897	-1.10833	0.491302	0.864813
Hipk2	0.243991	6.23118	0.491356	0.864821
Ckap4	-0.136246	8.00412	0.491646	0.865244
Csnk1g1	0.139435	5.77092	0.49174	0.865322
Gm9761	-0.242182	2.71449	0.491801	0.865342
Mark4	-0.229968	5.45343	0.491872	0.865379
Slc1a5	-0.175611	6.31024	0.492076	0.865498
Fbxw5	-0.122663	5.26431	0.492092	0.865498
AI606181	0.244103	2.97565	0.492102	0.865498
Bpifb5	0.34809	-0.287277	0.492165	0.865498
Arhgap25	0.423582	0.838937	0.492229	0.865498
Ttc4	-0.115207	5.98828	0.492237	0.865498
Abcc10	0.146117	4.70286	0.492297	0.865516
Fbxo32	-0.177156	2.68064	0.4925	0.865573
Nusap1	-0.173119	6.66134	0.492615	0.865573
Mlh1	-0.124471	5.76479	0.492683	0.865573
Fam8a1	0.124895	6.27892	0.492714	0.865573
Taf12	-0.200164	5.03982	0.492811	0.865573
Tpt1-ps3	0.24104	3.46545	0.492831	0.865573
Serpinb9e	0.403772	-0.90905	0.492841	0.865573
Mtr	0.165307	6.78173	0.492852	0.865573
Rasgrp2	0.280141	2.79098	0.49287	0.865573
Polr2b	-0.121248	8.00474	0.492959	0.865573
Pih1d1	0.138412	5.86629	0.492983	0.865573
Hinfp	-0.12338	5.63362	0.493	0.865573
Gkap1	0.122821	4.79833	0.493019	0.865573
1010001N08Rik	0.175534	2.84525	0.493077	0.865573
Tra2b	-0.113613	7.87866	0.493212	0.865573
Adcy10	0.277875	0.492337	0.493245	0.865573
Mapk3	-0.14841	6.31025	0.493253	0.865573
Trap1	0.109276	7.70443	0.49326	0.865573
Cacul1	0.106485	6.94992	0.493319	0.865573
Gm10925	0.253643	10.7778	0.493322	0.865573
Ube2d2a	-0.109425	6.73039	0.493643	0.865969
Nr1h3	-0.212614	1.09789	0.493662	0.865969
Alkbh7	0.185073	3.80802	0.493697	0.865969
Gm13101	-0.381097	0.600966	0.493788	0.866042
Ghr	0.150206	5.69445	0.49392	0.866177
Slc4a1ap	0.12857	5.60955	0.493965	0.866177
Dnah7b	-0.265319	0.597528	0.494051	0.866241
Rgl1	-0.263753	4.2474	0.494155	0.866321
Snord87	0.318417	0.0967592	0.494267	0.866321
Rps15	0.141896	8.42669	0.494276	0.866321
Rplp1	0.170785	8.73456	0.494306	0.866321
Slc19a2	0.166132	6.78958	0.494393	0.866321
Gtpbp1	-0.141222	6.00245	0.494395	0.866321
Ar	0.313062	0.230253	0.494457	0.866344
Iqcg	-0.261328	3.04168	0.494562	0.86638
Fbxo3	-0.153207	5.88158	0.4946	0.86638
Gm38192	-0.449235	-0.788706	0.494685	0.86638
Gm12286	0.310223	-0.0844039	0.494707	0.86638
Slc23a3	0.329716	-0.344445	0.494727	0.86638
Gm5564	-0.159328	3.91144	0.49506	0.866484
Mettl7a1	0.175562	4.60768	0.495086	0.866484
Bdkrb2	0.694218	2.24144	0.495086	0.866484
Timm8a1	-0.166124	3.05885	0.495177	0.866484
Gmds	-0.160989	3.68465	0.495178	0.866484
Gna13	0.114328	7.18823	0.495195	0.866484
CT009718.1	0.199909	3.46781	0.495236	0.866484
Hmg20b	-0.154982	5.63235	0.495249	0.866484
Pea15a	-0.250506	5.35882	0.49532	0.866484
Tuba1c	-0.121183	7.53112	0.495359	0.866484
Rraga	-0.10385	6.76699	0.495378	0.866484
Mrps11	-0.136837	4.89756	0.495382	0.866484
Gm45695	-0.244756	0.298844	0.49545	0.866516
Zfp712	-0.324457	1.95821	0.495581	0.866659
Senp7	-0.211554	4.31766	0.495758	0.86688
Ren1	0.635947	-0.823321	0.495905	0.867008
AU041133	-0.244421	2.14629	0.495971	0.867008
Ccdc166	-0.248601	2.2748	0.496003	0.867008
Slc9a8	0.267793	6.0382	0.49603	0.867008
Ttc14	0.186311	6.21708	0.496177	0.867178
Rabl3	-0.148111	4.81679	0.496299	0.867227
Paox	-0.142983	4.72732	0.496304	0.867227
Memo1	-0.140837	5.51472	0.496399	0.867282
Adgrg2	-0.329819	-0.258561	0.496436	0.867282
Atg3	0.140508	4.94115	0.496622	0.867425
Gm5699	0.231891	2.37894	0.496726	0.867425
Gm11992	-0.61461	-1.08148	0.496763	0.867425
Nf1	0.178126	6.19048	0.496771	0.867425
Ptprg	0.166951	7.03738	0.496818	0.867425
Sh3yl1	0.215064	3.73665	0.49682	0.867425
Tpbg	0.296828	4.24135	0.496865	0.867425
Otud3	-0.193493	3.58604	0.497055	0.867557
Gm20033	-0.403465	-0.469098	0.497078	0.867557
Mnt	0.151784	6.37518	0.497097	0.867557
Gm128	0.228161	2.48167	0.49714	0.867557
Zfp51	-0.135229	4.25946	0.497267	0.867664
Cfap97	0.21635	5.31517	0.497301	0.867664
Ralbp1	0.115611	6.79329	0.497415	0.86767
Calca	0.323432	0.811511	0.497455	0.86767
Inha	-0.201037	1.59312	0.497501	0.86767
Polr2e	-0.11325	7.33344	0.497503	0.86767
Gm6568	-0.364792	0.124965	0.497628	0.867707
Swsap1	-0.252465	3.49958	0.49772	0.867707
5730409E04Rik	-0.271124	2.51268	0.497775	0.867707
Gm13509	0.14645	4.61088	0.497796	0.867707
Tor1aip2	0.103867	8.00766	0.497811	0.867707
Nr6a1	0.178446	6.55378	0.497823	0.867707
Pacs2	-0.153668	6.97626	0.49788	0.86772
Abcc4	0.246956	5.54151	0.49794	0.867737
Wdr35	-0.102382	6.73656	0.49802	0.867769
Gcm1	-0.354547	0.88942	0.498058	0.867769
Hdhd3	-0.252926	1.50055	0.49812	0.867791
B630019K06Rik	-0.21848	1.22322	0.498176	0.867802
Tescl	0.26056	0.338597	0.498374	0.867918
Fbxo36	-0.186716	2.06471	0.498441	0.867918
Dusp2	-0.330005	-0.171609	0.498446	0.867918
Usf2-ps1	-0.258279	-0.106713	0.498524	0.867918
Speg	0.159222	4.0049	0.498525	0.867918
Bloc1s5	-0.227723	3.75158	0.498597	0.867918
Gm5560	0.447672	-0.497639	0.498674	0.867918
Gm14295	-0.185351	2.71342	0.498755	0.867918
Gm15023	0.442161	-0.816886	0.498764	0.867918
Mrc1	-0.214536	1.27615	0.498767	0.867918
Plekha2	-0.368441	5.20231	0.498834	0.867918
Mark3	-0.0959501	7.85987	0.49884	0.867918
Cpsf2	-0.137389	7.42267	0.49894	0.868006
Faap100	0.138191	5.4781	0.4991	0.86817
Taf7	0.115723	7.39575	0.499181	0.86817
Cd22	0.409541	0.738669	0.499195	0.86817
Hdhd2	-0.163956	5.07456	0.499279	0.86817
Mcm5	-0.100936	8.58261	0.49932	0.86817
Ahcyl1	-0.134102	7.47048	0.499333	0.86817
Gpat4	-0.127908	7.3841	0.499565	0.868486
Fbxo41	0.28658	1.58576	0.499783	0.86861
Polr3e	0.106846	6.32558	0.499904	0.86861
Yars2	-0.13921	5.1764	0.499932	0.86861
Ttll5	0.135956	5.43509	0.499944	0.86861
Foxm1	-0.11089	7.37319	0.499982	0.86861
Zfp174	-0.359251	1.48511	0.499982	0.86861
Snx27	0.157654	7.52918	0.500023	0.86861
Wdr86	-0.283679	2.66733	0.500035	0.86861
Cers6	0.124927	6.22095	0.500107	0.868648
Zdhhc15	0.124475	5.6382	0.50023	0.868762
Xlr4c	0.220801	0.770904	0.500326	0.868762
Cldn3	0.428627	1.22655	0.50045	0.868762
Bcl6b	-0.222372	2.47665	0.500466	0.868762
Zc3h18	0.110501	7.92839	0.500489	0.868762
Mrpl21	-0.121992	5.77207	0.500524	0.868762
Ap1s2	-0.189251	4.28197	0.500526	0.868762
Rsf1	-0.169264	6.34679	0.500571	0.868762
Utp4	0.104392	7.60858	0.500652	0.868805
Gpank1	-0.190452	4.31134	0.500746	0.868805
Spaca6	0.315989	3.61497	0.500758	0.868805
Gmeb2	-0.1138	5.43588	0.500795	0.868805
Bin1	-0.163513	5.74209	0.500861	0.868833
C2cd4c	0.340422	0.471311	0.5011	0.869138
Wbp11	-0.128886	8.01883	0.501137	0.869138
Gm10451	-0.179891	3.3981	0.501229	0.869206
Gchfr	0.302672	1.22881	0.501283	0.869206
Ltv1	-0.106176	6.4618	0.501325	0.869206
Dnajc1	0.16772	5.33968	0.50141	0.869266
Slc8b1	0.150616	5.40062	0.501537	0.869316
AC154552.2	0.373517	0.786351	0.501553	0.869316
Zfp105	-0.168742	4.84785	0.501588	0.869316
Gm13772	-0.200116	1.81644	0.501775	0.869438
Ppm1d	0.117181	6.02388	0.501834	0.869438
Atf4	-0.133853	8.19584	0.501858	0.869438
Dnajc3	0.124414	6.27447	0.501893	0.869438
Xpc	-0.133983	5.10844	0.501917	0.869438
Rbpj	0.122517	7.54225	0.502007	0.869438
Tsr2	-0.133274	5.4829	0.502025	0.869438
Ube2g2	-0.114554	5.62286	0.502119	0.869438
2810414N06Rik	-0.500241	-0.188956	0.50225	0.869438
Zmynd11	-0.152677	6.10865	0.502275	0.869438
Ung	0.138742	6.15282	0.502427	0.869438
Gpr37l1	0.559233	-0.878606	0.502474	0.869438
Gm43029	0.408997	0.0542126	0.502644	0.869438
Steap4	0.288179	0.0809342	0.502684	0.869438
Dcp1a	0.107183	7.15198	0.502695	0.869438
Adgrd1	0.268013	1.44319	0.5027	0.869438
Ppef2	-0.305713	0.784166	0.502738	0.869438
Stx5a	-0.133609	6.01427	0.50275	0.869438
Rps2-ps10	-0.474963	-0.809508	0.502776	0.869438
Enc1	-0.137795	7.0178	0.502855	0.869438
2019-03-02	0.130337	5.79438	0.50287	0.869438
Gm9794	0.303487	3.24995	0.50302	0.869438
Pnmal2	-0.281051	2.04493	0.50304	0.869438
Capn1	-0.134034	5.10493	0.503121	0.869438
Mad2l1	-0.112222	7.24156	0.503146	0.869438
Rnaset2a	0.36368	1.47249	0.503148	0.869438
Pknox1	0.152804	5.53291	0.503227	0.869438
Smc2	-0.113773	7.91774	0.503239	0.869438
Cmas	-0.141054	6.63364	0.5033	0.869438
AC122273.2	0.518267	0.382678	0.503338	0.869438
Wdr33	-0.10374	7.30199	0.503351	0.869438
Polr2i	-0.14004	4.89608	0.503422	0.869438
Timm29	0.143421	6.07684	0.503458	0.869438
Prr14l	0.144032	6.81915	0.503479	0.869438
Amd-ps4	0.236035	0.606042	0.503517	0.869438
Ceacam20	0.36804	1.40712	0.503519	0.869438
Mtmr11	0.173887	3.3052	0.503547	0.869438
Snhg15	-0.184306	4.65238	0.503587	0.869438
Dnpep	-0.123109	6.46625	0.503603	0.869438
BC055324	-0.129777	6.23713	0.503722	0.869558
Ppp1r35	0.167357	4.02595	0.503792	0.869591
Ndufv3	0.145858	5.86402	0.503915	0.869646
Ptpn12	-0.109403	6.36107	0.503956	0.869646
1700086P04Rik	0.250204	0.733772	0.503972	0.869646
Gm23969	0.26923	0.673669	0.504128	0.869828
Lipa	0.23842	5.2354	0.504301	0.869936
Hnrnph1	-0.154113	9.19139	0.504333	0.869936
Dnajc18	0.126371	4.93856	0.504345	0.869936
Gm17096	0.463834	0.602021	0.504428	0.869936
Slc35c2	-0.151309	5.82579	0.504518	0.869936
Fbxo5	-0.106797	6.27571	0.504578	0.869936
Slc25a33	0.161926	3.62613	0.504588	0.869936
Hoxaas3	-0.191679	1.99756	0.50459	0.869936
Hs6st1	0.32735	7.24955	0.504672	0.869992
Eif5a	-0.109686	9.5522	0.504874	0.870253
Ndufa1	0.182393	5.24961	0.504968	0.870259
Leng8	0.274836	7.24303	0.504992	0.870259
Slc4a4	0.196079	4.50713	0.505027	0.870259
Map3k1	0.252205	6.26889	0.505104	0.870265
Tub	0.15664	4.32655	0.50518	0.870265
Zfp850	-0.116833	5.49823	0.505242	0.870265
Ap4m1	-0.310511	5.39668	0.505273	0.870265
Zswim6	-0.123253	5.5596	0.50528	0.870265
Zfp568	0.15853	8.34279	0.505385	0.87036
AC134329.1	-0.270669	-0.24828	0.505463	0.870408
Ccdc102a	-0.279039	3.76207	0.505549	0.87043
Apip	0.169487	4.02701	0.505597	0.87043
D330020A13Rik	0.468788	0.0223661	0.505625	0.87043
Acot11	-0.18679	2.86932	0.505681	0.870441
Gpatch11	-0.138518	4.57026	0.505822	0.870597
Prmt2	-0.20118	4.64211	0.505908	0.870649
Tmem266	0.251254	0.578822	0.505952	0.870649
Gm9347	-0.181361	2.50066	0.506055	0.870739
Nsd3	0.113448	6.69426	0.506193	0.870833
Tifa	-0.203906	1.47824	0.506239	0.870833
Gm12992	0.272631	-0.237422	0.506291	0.870833
Kin	-0.128007	5.0934	0.506324	0.870833
Aldh7a1	0.117597	6.99386	0.506387	0.870833
Lage3	-0.131881	5.22636	0.506409	0.870833
Commd4	-0.141761	5.57674	0.506563	0.871013
Tmem175	-0.141602	4.27023	0.50672	0.871196
Jph1	0.185092	3.10762	0.506805	0.871257
Gm16008	0.488732	-0.290227	0.506917	0.871334
Gm7204	0.387849	0.0350906	0.506994	0.871334
Uba2	-0.119565	8.14113	0.507	0.871334
Vac14	-0.118188	6.73197	0.507187	0.87147
Eif3i	-0.105808	7.64815	0.507275	0.87147
Snrpb	-0.111203	7.85681	0.507318	0.87147
Cmtr1	0.217728	2.32388	0.507347	0.87147
Rita1	-0.207428	3.56473	0.50738	0.87147
Lrrfip1	0.120517	6.32653	0.507438	0.87147
Kntc1	-0.110859	6.99777	0.507464	0.87147
Kcmf1	0.100831	7.1253	0.507478	0.87147
Mthfd1	-0.115102	8.63209	0.507601	0.871476
Zfp956	-0.150804	3.57434	0.507611	0.871476
Id1	0.17278	5.40768	0.507731	0.871476
Epc1	0.166601	5.76902	0.507734	0.871476
Tapbpl	0.174677	2.48894	0.507749	0.871476
Mblac2	0.22731	1.68242	0.507891	0.871476
Asb4	-0.255122	3.95126	0.50791	0.871476
Glt8d1	-0.15032	4.97043	0.507948	0.871476
4933427D14Rik	-0.166253	4.13857	0.507952	0.871476
Znhit2	-0.164733	4.12628	0.507982	0.871476
Acap3	-0.163901	4.62012	0.508232	0.871775
Lrrc9	0.215921	2.75062	0.50828	0.871775
Setd2	0.114173	7.99379	0.508383	0.871775
Cdh1	0.222113	8.75715	0.508479	0.871775
Itga3	0.144469	6.85396	0.508481	0.871775
Pak6	-0.202302	3.4206	0.508504	0.871775
Lsp1	-0.197588	3.77831	0.50861	0.871775
Zfyve19	-0.192235	4.45351	0.508634	0.871775
Klhl23	-0.185013	5.0512	0.508641	0.871775
Coro2a	0.174449	3.58587	0.508656	0.871775
Notch2	-0.276957	6.61149	0.508707	0.871776
Ern1	0.210418	4.54888	0.508935	0.87188
Etf1	0.100841	8.98546	0.508947	0.87188
Heatr6	-0.110397	5.44688	0.50903	0.87188
Dlec1	-0.216499	1.06238	0.509093	0.87188
Itpr3	0.174882	6.2186	0.509105	0.87188
Usf2	-0.14511	5.20498	0.509193	0.87188
Hrct1	0.30883	-0.661705	0.509199	0.87188
Ntn4	0.255137	2.52408	0.509247	0.87188
Ppp2r5d	-0.131127	7.52928	0.509263	0.87188
A630052C17Rik	-0.205547	1.95523	0.509267	0.87188
Elac2	0.144457	6.58093	0.509337	0.871914
Mcmdc2	-0.220837	2.05058	0.509461	0.87204
Tti2	0.176388	4.97785	0.509864	0.87257
Casp9	-0.144484	5.04234	0.509871	0.87257
Rps27	0.193716	7.54426	0.510115	0.872902
Pnliprp2	-0.338429	1.13103	0.510405	0.873166
Fam90a1a	-0.2376	0.799164	0.510504	0.873166
Hs2st1	-0.100904	6.63361	0.510592	0.873166
Stard9	0.22624	4.58399	0.510687	0.873166
Gm38312	-0.632726	-0.114083	0.510751	0.873166
Bod1l	0.181008	6.85316	0.510816	0.873166
Gm14300	0.571862	-0.679704	0.510823	0.873166
Grasp	-0.150655	5.38459	0.510854	0.873166
Il1r2	-0.223143	1.37066	0.510875	0.873166
Halr1	-0.21076	5.5213	0.510923	0.873166
Mrps7	-0.117928	6.28735	0.511026	0.873166
Lin54	0.107651	6.03353	0.511048	0.873166
Zmat5	-0.163343	3.57072	0.511049	0.873166
Prmt9	0.122428	5.32787	0.511094	0.873166
Rpusd3	-0.188193	3.47838	0.511151	0.873166
Tmem80	-0.248702	3.00965	0.511172	0.873166
Dnajc12	-0.177565	3.35455	0.511208	0.873166
Acy3	0.195239	2.91843	0.511214	0.873166
Gm11518	0.766098	-1.35887	0.511221	0.873166
Gm12666	-0.183003	2.73933	0.511452	0.873476
Tbc1d15	-0.104257	6.62605	0.511576	0.873597
Alox5	0.194338	2.32932	0.511623	0.873597
Sass6	-0.143163	4.24121	0.511773	0.873643
Mtrf1	-0.209844	2.66717	0.511812	0.873643
Gm14094	-3.07218	-2.08159	0.511867	0.873643
Nceh1	0.132508	4.49377	0.511871	0.873643
Gm42595	-0.333447	1.95926	0.511906	0.873643
Letm1	0.108504	6.85766	0.512041	0.873643
Naa25	-0.122923	6.94593	0.512079	0.873643
Fgg	0.476187	0.667859	0.512092	0.873643
Sirt2	0.125704	5.9214	0.512125	0.873643
Thoc7	-0.115175	5.60765	0.512194	0.873643
Adh4	-0.4314	-0.391225	0.512289	0.873643
Hdac8	-0.167159	2.97086	0.512407	0.873643
Fcho1	0.180926	4.40506	0.512504	0.873643
Tsn	-0.102595	7.30192	0.512512	0.873643
Nfatc2	0.233578	3.25011	0.512567	0.873643
2010315B03Rik	0.184871	2.1828	0.512629	0.873643
2310039H08Rik	0.221245	3.12999	0.512636	0.873643
Nlrc4	0.408439	-0.0436939	0.512677	0.873643
Gm45737	0.382508	-0.250846	0.512739	0.873643
Sqrdl	0.285683	0.036649	0.512806	0.873643
1810026B05Rik	-0.170698	4.30931	0.51281	0.873643
B4galnt4	-0.171333	5.79239	0.512811	0.873643
Gm16410	-0.259815	0.474114	0.512839	0.873643
Tssc1	-0.155392	5.3254	0.512855	0.873643
Rc3h2	0.182785	6.32927	0.512903	0.873643
Ncoa5	-0.143319	6.57382	0.513029	0.873763
5430402O13Rik	0.388307	-0.583505	0.513075	0.873763
Zfp963	-0.185554	1.72636	0.513123	0.873763
Zfp264	0.160974	4.80879	0.513183	0.87378
Mesp2	0.295142	1.62343	0.513239	0.873786
Acsbg2	3.27144	-0.943022	0.513287	0.873786
AC156576.3	0.600614	-1.13206	0.513382	0.873862
Fbxl15	0.192946	2.0549	0.513633	0.874098
Csnk2a1	-0.109982	7.52904	0.513659	0.874098
St3gal4	-0.156172	3.50267	0.513676	0.874098
Blm	-0.132188	7.16979	0.513813	0.874098
Dhx16	0.0990239	7.51715	0.513856	0.874098
Nfkbie	0.204297	2.22373	0.513871	0.874098
Tgs1	-0.114862	6.22363	0.513872	0.874098
Pigg	0.133974	4.35165	0.514013	0.87417
Terc	0.493882	-0.540532	0.514014	0.87417
Tmub2	-0.174285	5.57963	0.514075	0.874189
Cnn2	0.210909	7.01678	0.514152	0.874234
Lrrc41	0.16339	5.67648	0.514302	0.874355
Cacna1s	0.278198	2.6099	0.514323	0.874355
Klhdc10	-0.132119	6.88624	0.51456	0.87462
4933404O12Rik	-0.250987	4.33835	0.51458	0.87462
Gm5136	0.401995	-0.555397	0.514707	0.874671
Flnb	0.203192	9.91133	0.51478	0.874671
Chtf8	-0.190451	7.33961	0.514824	0.874671
Gm7832	0.25496	1.0736	0.514832	0.874671
Cdc37	-0.118914	8.03902	0.51486	0.874671
Tmprss2	0.18308	4.97129	0.51497	0.874716
Gm42549	0.38189	-0.805445	0.514988	0.874716
Bicd2	-0.139641	5.8113	0.515111	0.874841
Fancm	0.20212	6.8545	0.51525	0.874914
Actr10	-0.108994	6.77278	0.515254	0.874914
Prdm15	-0.154873	4.78059	0.515335	0.874923
Crnkl1	-0.128757	6.30283	0.51536	0.874923
Mrpl49	-0.129436	6.38342	0.515492	0.875003
Akap13	0.145894	6.64604	0.515545	0.875003
Gpr137	0.168571	4.42924	0.515558	0.875003
E2f6	0.120718	6.63204	0.515626	0.875028
Gls	0.122569	6.47921	0.515683	0.875028
Prr16	-0.367833	-0.967913	0.515733	0.875028
Rnmt	-0.103825	6.69615	0.515778	0.875028
Lyplal1	0.172156	4.8004	0.515824	0.875028
Pusl1	-0.216132	4.10944	0.515945	0.875149
Ctu1	-0.169577	3.56449	0.516014	0.875154
Fam98a	0.113798	6.38404	0.516048	0.875154
Gm37899	0.442217	-0.635639	0.516248	0.875248
Cdkn2c	0.251887	2.83946	0.516277	0.875248
B130046B21Rik	0.398666	-0.0400927	0.516349	0.875248
Tnfaip3	-0.196879	3.93795	0.516391	0.875248
Ampd2	-0.189141	6.82841	0.516396	0.875248
Mrpl54	-0.140978	5.17537	0.516449	0.875248
Hoxd13	0.234062	2.23576	0.516455	0.875248
Gm26767	0.269806	1.78539	0.51659	0.875392
Tfam	-0.111051	6.54531	0.5167	0.875493
Rfc5	-0.117346	7.38834	0.516821	0.875553
Gm7125	-0.525237	-0.0846448	0.516836	0.875553
Zfp385c	-0.643761	-0.922188	0.51691	0.875594
Nktr	0.213546	7.44866	0.517031	0.875713
Ift80	-0.13436	5.54144	0.51721	0.875931
Itgb1bp1	-0.134609	4.93423	0.517302	0.876003
Gm5577	-0.280271	0.084823	0.517445	0.87616
Slc10a3	-0.202578	2.88227	0.517534	0.876204
Edn3	0.210156	0.720971	0.517572	0.876204
Tgoln1	0.179065	7.58569	0.517726	0.876313
Mrpl15	0.108826	6.85107	0.517737	0.876313
Galnt3	0.196754	3.09516	0.517817	0.876363
Rhpn2	-0.123669	5.1282	0.517903	0.876374
Hdac2	-0.100913	7.43647	0.517945	0.876374
Clic1	-0.146531	6.82242	0.518062	0.876374
Nrd1	-0.103662	7.65238	0.518067	0.876374
Hadhb	0.100002	6.25196	0.518122	0.876374
Cd63	0.184419	7.76256	0.518134	0.876374
Smtnl2	0.309918	4.70111	0.518175	0.876374
Entpd6	-0.123957	5.16531	0.51831	0.876517
Dynlt1-ps1	-0.284288	2.17676	0.518391	0.87653
Gm13226	0.642322	-1.67086	0.518418	0.87653
Rpp30	-0.123126	4.81255	0.518739	0.876924
Repin1	-0.135449	4.63952	0.518761	0.876924
Wbscr27	0.146725	4.95924	0.518828	0.876924
Dusp1	-0.222434	4.22349	0.518893	0.876924
Kif26a	0.239812	5.47069	0.518903	0.876924
Tbca	-0.110814	5.9083	0.519	0.876931
Commd3	0.109979	5.86714	0.519017	0.876931
Ccnb1	-0.1012	8.11591	0.519058	0.876931
Cdsn	0.273427	1.7855	0.519274	0.877212
Abhd11	0.197603	4.25034	0.519382	0.87731
Plxna2	0.203725	5.55693	0.519594	0.877582
Utp23	-0.128646	4.58528	0.519923	0.877879
Trio	-0.133684	6.1782	0.519955	0.877879
Rcbtb1	0.155939	6.13103	0.519985	0.877879
Ccdc12	-0.136622	4.91149	0.519991	0.877879
Gnmt	0.338377	1.05425	0.520039	0.877879
Chd3os	-0.189506	2.66875	0.520072	0.877879
Trmt5	0.120237	5.27299	0.520206	0.87801
Gemin6	-0.185279	4.6537	0.52025	0.87801
Slc7a14	-0.309078	-0.508929	0.520357	0.878021
Cecr2	0.151565	6.97195	0.520378	0.878021
Mterf4	-0.149929	4.94694	0.520444	0.878021
Gm9770	-0.182762	3.12617	0.520495	0.878021
Hyal3	0.409944	0.0101478	0.520508	0.878021
Fndc3a	0.11546	6.3879	0.520601	0.878025
Coasy	-0.112427	5.4184	0.520611	0.878025
Rwdd2a	0.229758	2.14267	0.520756	0.87807
Cdca7l	-0.141635	5.41971	0.520779	0.87807
Igtp	0.284344	1.96178	0.520827	0.87807
Trim45	-0.221926	3.77446	0.520839	0.87807
Vcpkmt	0.14004	4.36109	0.521062	0.87825
Gm13182	-0.18196	2.65788	0.521095	0.87825
Tmsb4x	-0.114841	7.21668	0.521135	0.87825
BC030499	0.28407	-0.146936	0.521197	0.87825
Tefm	-0.159494	4.2771	0.521198	0.87825
Hnrnpul2	0.14731	8.66663	0.521255	0.878261
Rrs1	-0.123752	6.03713	0.521317	0.878281
Rgs20	-0.439015	1.22412	0.521448	0.878398
Recql	-0.134398	4.34002	0.521487	0.878398
Krtcap3	0.194796	2.83917	0.521652	0.878544
Gcgr	0.391148	0.678398	0.521675	0.878544
Ccnf	-0.13629	8.03143	0.521804	0.878676
Cib1	0.113045	5.68647	0.52197	0.878683
BC026585	0.175882	3.8398	0.521975	0.878683
Slx4	0.131058	6.047	0.521982	0.878683
Nudt19	0.157033	4.48531	0.522045	0.878683
Abcf2	-0.109004	7.71168	0.52206	0.878683
Fbn1	-0.219995	6.10709	0.522246	0.87888
Lhpp	0.158452	3.67407	0.522277	0.87888
Stard3	-0.226056	5.21876	0.522409	0.878881
Gm5737	0.599792	-1.69935	0.52241	0.878881
Abhd17b	-0.116213	5.21527	0.522429	0.878881
Iscu	0.121769	5.43508	0.522546	0.878993
Yipf2	0.160119	4.77387	0.522736	0.879227
Psma3	-0.104304	8.10203	0.522823	0.879289
Arpc4	-0.109507	6.58611	0.523105	0.87965
Gak	0.101829	7.40692	0.523139	0.87965
Arl5b	-0.111757	5.95809	0.523245	0.87965
Las1l	-0.100898	6.83189	0.523273	0.87965
Actg-ps1	0.178602	2.74859	0.523332	0.87965
Spen	0.386742	8.05807	0.52334	0.87965
4930465K10Rik	0.318586	-0.385406	0.523451	0.879721
Arhgap18	0.188611	3.83834	0.523548	0.879721
Atad1	-0.121894	6.86075	0.52356	0.879721
Tsc22d3	0.235323	4.27235	0.523642	0.879721
Fbrs	0.100212	6.36133	0.523702	0.879721
Rfx3	-0.208385	4.07393	0.523715	0.879721
Klhl41	-0.336278	-0.829552	0.523736	0.879721
Chst8	0.351177	0.940986	0.523883	0.879884
Fam53a	-0.148152	5.18434	0.524125	0.880142
Map3k4	0.150857	7.09032	0.524138	0.880142
Gm42462	0.298844	-0.252124	0.524309	0.880344
Gm14401	0.209849	2.23142	0.524499	0.880578
Rpap3	-0.119658	5.59745	0.524664	0.880655
Ctdp1	-0.109069	6.26605	0.524685	0.880655
2210417A02Rik	0.344253	0.030145	0.524696	0.880655
Mars	-0.0973037	7.63081	0.524751	0.880662
Shc4	0.226104	0.777853	0.524812	0.880681
Spata2l	-0.28706	0.276946	0.524866	0.880686
Enpp5	0.193984	4.27251	0.524931	0.88071
Gm33280	0.278789	-0.492879	0.525066	0.880852
Bglap3	-0.183088	2.42291	0.525206	0.880894
Zfp780b	-0.153592	3.72905	0.525253	0.880894
Gm7665	0.193368	1.95183	0.525258	0.880894
Car13	-0.198101	3.27076	0.525354	0.880894
Urgcp	0.209479	4.65386	0.525381	0.880894
Dph3	-0.127654	5.15468	0.525412	0.880894
Med12	0.159703	6.70233	0.525504	0.880894
Sos1	0.115337	6.41341	0.525517	0.880894
Tmem9b	0.125046	5.201	0.52556	0.880894
Zfp449	-0.234453	3.749	0.525596	0.880894
Ibtk	0.135873	7.2971	0.525695	0.880974
Gm5566	0.386065	-0.416455	0.525876	0.881193
Lamtor5	-0.125194	4.61778	0.526009	0.881332
Ccdc127	-0.110456	5.60173	0.526172	0.881495
Bambi-ps1	-0.338226	-0.721682	0.526208	0.881495
Ucp1	0.68758	-0.17837	0.52627	0.881516
Chmp5	-0.130615	6.21194	0.526323	0.88152
Dctn1	-0.116371	7.68933	0.526543	0.881803
Zfp408	-0.138713	5.28237	0.526776	0.882063
Gm45759	0.270283	0.759481	0.526848	0.882063
AC153525.1	-0.418956	0.252563	0.52685	0.882063
Surf1	0.121523	5.05498	0.526949	0.882127
Ppp6r1	0.0968352	7.57234	0.52699	0.882127
Ttc7	0.150361	4.5543	0.527111	0.882246
Tmem79	-0.155001	2.91963	0.527225	0.882351
Cab39l	0.147369	5.05396	0.527382	0.88253
Fbxo40	0.421669	0.412801	0.527551	0.882728
Hmga2	-0.131537	8.12294	0.52772	0.882925
Ybx1-ps2	-0.231773	0.933164	0.527891	0.883128
Morn1	0.182193	1.81943	0.528075	0.883351
Nxph3	0.394986	0.293618	0.528177	0.883437
Sesn1	0.22948	5.46816	0.528302	0.883535
Rad18	-0.123234	5.87994	0.528385	0.883535
Acbd5	0.123806	5.83636	0.528388	0.883535
Tgfbr3	-0.140458	5.31998	0.528463	0.883576
Gnl3	-0.135518	8.09695	0.528637	0.883676
Mettl8	0.178167	4.54653	0.52867	0.883676
Ppfia1	-0.103692	6.86462	0.528675	0.883676
Tnrc18	0.1238	7.40994	0.528937	0.883967
Hfe2	-0.431749	0.813714	0.529003	0.883967
Rnpep	0.152505	5.76771	0.529017	0.883967
Gm4890	0.227245	0.88478	0.529052	0.883967
Mettl13	-0.12483	5.46739	0.529213	0.884078
Zfp868	-0.149882	5.13032	0.529226	0.884078
Ctbs	0.149087	3.79088	0.529307	0.884078
Slc30a1	0.310019	5.41447	0.529378	0.884078
Ppm1l	-0.143748	5.77866	0.529442	0.884078
Ttr	-0.1689	4.24344	0.529443	0.884078
Gm12655	0.225861	1.19567	0.529504	0.884078
Yeats2	-0.101642	7.16892	0.529524	0.884078
Zfp263	0.114542	5.57101	0.529623	0.884158
Spata7	-0.140466	4.62807	0.529688	0.884182
Gm5976	-0.403731	-0.879517	0.529773	0.884239
Gm26631	0.518775	-0.279179	0.530013	0.884371
Gprasp2	-0.146788	4.44613	0.530038	0.884371
Slx1b	0.145941	4.23652	0.530067	0.884371
Tnfsf13	0.337439	0.426678	0.530163	0.884371
Robo3	-0.263685	2.08252	0.530207	0.884371
Kcnk16	-0.261618	0.428081	0.530246	0.884371
Tmprss11d	-0.644546	-0.837242	0.53025	0.884371
Zfp414	0.125998	4.52187	0.530293	0.884371
Pcyox1l	0.12124	4.81201	0.53033	0.884371
Ptpa	0.0917802	7.41349	0.530417	0.884371
Serpina10	0.194097	1.86499	0.530515	0.884371
Ttll7	-0.186804	2.07172	0.530554	0.884371
Ndufb2	0.157065	3.47528	0.530571	0.884371
Axin1	0.110325	6.8484	0.530581	0.884371
Prr12	0.120677	7.12914	0.530613	0.884371
Psmc2	-0.111444	7.70159	0.530739	0.884446
Tsen2	0.148399	4.9138	0.530769	0.884446
Gfm2	-0.112268	5.86075	0.53083	0.884446
Ift43	-0.136713	4.60008	0.53091	0.884446
Rpsa-ps9	-0.188006	1.63474	0.530983	0.884446
Gart	-0.129871	7.84892	0.531006	0.884446
2700033N17Rik	-0.182807	1.06684	0.531016	0.884446
Spata5l1	0.165219	2.96029	0.531103	0.884446
Zfp869	-0.124433	4.8775	0.531114	0.884446
Gm6394	0.153002	4.6644	0.531231	0.884514
Gm22728	-0.446393	-0.995118	0.53129	0.884514
Mrpl57	0.155041	4.02264	0.531312	0.884514
Arl5a	-0.102732	5.98342	0.531401	0.884514
C130083M11Rik	0.19285	2.04392	0.531415	0.884514
Sft2d1	0.187728	4.40947	0.531501	0.884514
Ube2v2	0.166082	4.61223	0.531542	0.884514
Prune1	0.166831	6.58649	0.531609	0.884514
Eif4a3	-0.0993205	7.65578	0.531611	0.884514
Rps28	0.186561	7.0602	0.531704	0.884584
Snip1	-0.104467	5.6026	0.531763	0.884597
Vdac3	-0.129594	6.92413	0.531891	0.884601
Mocs3	0.176202	3.97158	0.531905	0.884601
Plk4	-0.10886	6.55164	0.531917	0.884601
Ankrd35	0.215831	2.29269	0.532042	0.884718
Cpd	0.158402	6.90182	0.532089	0.884718
Il4ra	0.228675	1.96571	0.532175	0.884777
Socs6	-0.104029	5.94803	0.53225	0.884817
Gm14494	0.178505	4.08928	0.532519	0.885119
Prkab2	0.166262	5.34926	0.532533	0.885119
Ipo11	-0.125898	7.07237	0.5328	0.885397
Ss18l2	-0.171835	3.41358	0.532864	0.885397
Siah1a	-0.125639	4.77474	0.532872	0.885397
Rpl37rt	0.169187	4.75483	0.532904	0.885397
Zfp715	0.149071	4.9117	0.532989	0.885435
Gm22806	0.318359	-0.602235	0.533028	0.885435
Spats2	0.234014	7.38917	0.533236	0.885627
Prc1	-0.111248	6.97373	0.533245	0.885627
Gm13024	0.342102	-0.417489	0.533664	0.886002
C1d	-0.123252	5.77245	0.533672	0.886002
4930562C15Rik	-0.498743	-1.25949	0.533684	0.886002
Cct2	-0.0924703	8.98432	0.533705	0.886002
Calm2	-0.0949604	8.37628	0.533807	0.886002
Gpkow	-0.107131	5.95578	0.533823	0.886002
Tctn1	0.142918	4.46122	0.533826	0.886002
Mir17hg	-0.404901	3.71826	0.533961	0.88614
Tmx2	-0.115348	6.26374	0.534166	0.886396
Trim2	0.211558	5.4113	0.534234	0.886412
Pbx2	-0.162841	7.18048	0.534277	0.886412
Gpatch4	-0.148537	5.33758	0.534462	0.886558
Gnl1	-0.0931743	6.5734	0.534467	0.886558
Trp53	0.107438	7.94943	0.534747	0.886904
Dqx1	0.219008	2.33074	0.534786	0.886904
Ptgr2	0.213208	5.63364	0.534887	0.886904
Tmem59l	0.277892	1.28873	0.534894	0.886904
Arhgef4	-0.179255	2.77928	0.534952	0.886904
Gm6658	-0.246124	0.195388	0.53498	0.886904
Cyyr1	-0.203554	2.43794	0.535041	0.88692
Gm31166	0.282006	-0.492267	0.535155	0.887025
Prrc2a	-0.103876	9.73769	0.535272	0.887045
P3h1	-0.132287	6.50917	0.535319	0.887045
Card19	0.189409	4.23944	0.53532	0.887045
Thsd7b	-0.316272	-0.439245	0.535528	0.887091
Gm37829	0.393377	-0.0815755	0.53553	0.887091
Snord88c	-0.629739	-1.03498	0.535607	0.887091
Ccdc58	-0.141702	5.60567	0.535637	0.887091
Lgals4	0.141874	3.88395	0.535715	0.887091
Tcn2	0.189537	6.98789	0.535743	0.887091
Rpain	0.165853	4.45676	0.535746	0.887091
Gm13092	0.380967	1.06801	0.535755	0.887091
Arhgap27	0.13658	4.0574	0.535825	0.887097
Cpsf4l	0.217241	2.46055	0.53586	0.887097
Eif4b	0.105153	9.47202	0.535942	0.887142
Epha10	0.261346	0.437097	0.536028	0.887142
Cyb5d2	0.167548	2.56832	0.536104	0.887142
Cops7a	0.0970049	7.31415	0.536141	0.887142
Pard6b	0.109411	6.28151	0.536142	0.887142
Ercc3	-0.108486	6.61064	0.536241	0.887176
Gm9113	-0.645691	0.074438	0.536277	0.887176
Sdhaf2	-0.149064	5.48566	0.536315	0.887176
Lyrm9	-0.189483	3.35646	0.536592	0.88737
Commd8	-0.108026	5.55984	0.536618	0.88737
Ptpmt1	-0.154631	4.08054	0.536626	0.88737
Sdhaf1	-0.173309	1.94577	0.536786	0.88737
Cabp5	0.359283	0.479592	0.536829	0.88737
Wdcp	-0.226034	4.88104	0.536854	0.88737
Tbc1d24	0.120944	5.73438	0.536854	0.88737
Ddx24	-0.0914771	7.92784	0.536869	0.88737
Cdc42ep1	0.203125	4.88983	0.537047	0.88737
1700109K24Rik	0.415915	-0.479239	0.53705	0.88737
BC017158	0.164918	4.50762	0.537063	0.88737
Gtf3c1	-0.09543	8.10962	0.537136	0.88737
Esyt1	-0.162979	6.13561	0.537213	0.88737
2700060E02Rik	0.10129	7.45651	0.537234	0.88737
Gm11221	0.262242	0.593745	0.537297	0.88737
Gm43460	-0.3208	-0.685204	0.537298	0.88737
Kti12	-0.143801	4.53233	0.537317	0.88737
Ppcdc	0.129112	4.80936	0.537348	0.88737
Sowahc	0.133657	4.65956	0.537494	0.887445
Zkscan3	0.111049	6.12312	0.537495	0.887445
Tmem127	0.0927722	6.44517	0.537874	0.887893
Xlr5a	-0.32067	-0.390628	0.537901	0.887893
4930426L09Rik	0.470517	-1.61915	0.537959	0.887893
Neu1	-0.12102	7.01252	0.538018	0.887893
P4ha1	-0.200498	7.39655	0.538021	0.887893
Rps2-ps13	-0.124721	7.08096	0.538133	0.887904
Bfar	0.108512	5.38638	0.538134	0.887904
Reck	0.167991	5.44013	0.538278	0.887904
Dgcr8	0.131305	6.3067	0.538316	0.887904
Cyp2c55	0.282475	-0.117179	0.538335	0.887904
Gm21399	0.273893	1.05312	0.538371	0.887904
Gm5424	-0.273853	1.64971	0.538384	0.887904
Plet1	0.203259	4.15957	0.538452	0.887932
Cables1	0.143355	2.72554	0.538722	0.888182
Bms1	-0.134308	7.92127	0.538749	0.888182
Gm8292	-0.305233	1.14948	0.538757	0.888182
Ppp4r3b	0.108415	7.12528	0.538916	0.888272
Trim56	0.232192	4.62186	0.538957	0.888272
2019-03-05	-0.0961294	6.46423	0.538993	0.888272
Aar2	-0.126644	5.76321	0.539015	0.888272
Gm38391	-0.222784	1.11583	0.539101	0.888329
Slc25a29	-0.193242	1.39075	0.539176	0.888348
Tcerg1	-0.0965149	7.87935	0.539214	0.888348
Rn7sk	-0.29621	3.06008	0.53942	0.888603
Gm37008	0.370975	-0.839958	0.539685	0.888956
Tollip	0.10127	6.77908	0.539765	0.888985
Hif1a	-0.132283	7.99693	0.539804	0.888985
Rpl4	0.10273	10.3354	0.539966	0.889168
Ddx3y	0.117829	7.20947	0.540178	0.889431
C1rl	-0.184764	2.26171	0.540289	0.889448
Gm17259	0.235719	0.15742	0.540304	0.889448
Lpcat3	-0.127214	6.64303	0.540423	0.889448
Gnal	-0.20667	2.52254	0.540433	0.889448
Sptan1	-0.135873	8.96605	0.540472	0.889448
Gm26532	0.404799	-0.334651	0.540522	0.889448
Nyap2	-0.218051	2.19844	0.540567	0.889448
Hars	-0.131567	6.89825	0.540651	0.889448
Ptprf	-0.160452	8.54784	0.540759	0.889448
Abcg5	-0.32374	0.0594085	0.540786	0.889448
Oat	0.17869	6.62449	0.54082	0.889448
Nckap5l	-0.142719	4.95399	0.540929	0.889448
Adam22	-0.210265	3.95397	0.540973	0.889448
Poldip3	0.0940147	8.27059	0.541087	0.889448
Utp14a	-0.117652	6.06933	0.541124	0.889448
Epas1	-0.238297	7.4635	0.541192	0.889448
Pom121	0.150867	7.49203	0.541219	0.889448
Lrrc8b	0.139115	4.86838	0.541235	0.889448
AC154903.1	0.753106	-0.927363	0.541259	0.889448
Cthrc1	-0.203536	2.76543	0.541275	0.889448
Psd3	-0.153668	3.71064	0.541357	0.889448
Tbp	-0.0971653	5.96655	0.541358	0.889448
Mfsd9	0.277364	0.888283	0.541361	0.889448
Kcnd3	0.210692	1.63088	0.541588	0.889738
Cyp11a1	-0.176813	2.39195	0.541693	0.889795
Wipf1	-0.124511	4.62548	0.541725	0.889795
Srebf1	-0.129182	7.27962	0.542033	0.889996
Otop1	-0.627144	-1.54843	0.542033	0.889996
2210016L21Rik	-0.155631	5.21539	0.54205	0.889996
Psmc4	-0.128061	8.01604	0.542052	0.889996
Eif2ak1	-0.107308	6.11406	0.542309	0.890334
Xrcc1	-0.092208	6.77416	0.542403	0.890405
Gm6085	0.196123	1.3799	0.542651	0.890418
6820431F20Rik	-0.169719	3.46472	0.542658	0.890418
Vps26a	0.117063	7.41466	0.542665	0.890418
Dnajc21	0.140199	6.14619	0.542666	0.890418
Mfsd7b	-0.215847	4.20754	0.542666	0.890418
Tcstv3	0.330482	1.64858	0.542868	0.890665
Tmem150a	0.151964	5.86346	0.542936	0.890693
Zfyve1	0.156736	6.78954	0.543001	0.890715
Tst	0.170655	2.93143	0.543166	0.890902
Ehmt1	-0.120172	7.15975	0.543643	0.891579
2700038G22Rik	0.234106	2.87819	0.543713	0.891579
Gm37795	0.358568	2.77521	0.543732	0.891579
Shisa5	0.11028	5.96461	0.543832	0.891613
Snf8	0.107871	5.93186	0.543855	0.891613
Gm14460	-0.18314	1.90973	0.544096	0.891922
Fat2	0.535319	0.112208	0.544152	0.891922
Prr5	0.176397	4.50154	0.544246	0.891922
Rccd1	-0.15087	4.08987	0.544248	0.891922
Mavs	-0.22164	4.88226	0.544313	0.891946
Bcar3	0.24558	5.01248	0.544377	0.891951
Zfp974	-0.201268	2.49182	0.544419	0.891951
Ccdc116	0.230214	1.46209	0.544477	0.891962
Klhl9	-0.131344	5.93467	0.544697	0.892156
4931406C07Rik	-0.167223	5.33073	0.54479	0.892156
Rela	0.104574	5.71238	0.544821	0.892156
Gm38399	0.25983	1.06745	0.544845	0.892156
AU022252	-0.155304	5.27882	0.544851	0.892156
Arhgef17	-0.111662	6.92097	0.545059	0.892413
Itgb1bp2	0.28722	-0.492974	0.54543	0.892936
Nck1	-0.15368	5.25948	0.545551	0.89305
Ctsl	0.187109	9.93849	0.545717	0.893238
Nhp2	-0.125391	6.86106	0.54586	0.893245
Adamtsl5	-0.413542	2.16483	0.545951	0.893245
Glrx3	-0.100703	7.57668	0.545971	0.893245
Smarcb1	-0.135642	7.03458	0.546008	0.893245
Gm9392	0.471742	-1.10199	0.546057	0.893245
Ndufs5	0.143981	3.65153	0.546074	0.893245
Lsm2	0.114562	5.6932	0.546105	0.893245
Stab1	-0.458944	0.946593	0.546131	0.893245
Sgsm1	-0.158092	4.3666	0.546213	0.893295
Gm10244	-0.484501	-0.42214	0.546287	0.893303
Mdga1	0.154192	2.52776	0.54632	0.893303
Cebpzos	-0.150465	3.11438	0.54641	0.893366
Gm38342	0.536723	-0.490684	0.546654	0.893682
Eln	0.217049	1.86815	0.546747	0.89375
Setd1b	0.216004	6.61888	0.54682	0.893774
D930015M05Rik	-0.517926	-0.826632	0.546881	0.893774
Colec12	0.141767	4.31367	0.546924	0.893774
Ssr1	0.145072	8.57469	0.546978	0.893774
Nuak2	0.178608	2.82054	0.547078	0.893774
Bbs2	-0.124256	4.39132	0.547125	0.893774
4930453N24Rik	-0.106363	5.57493	0.547202	0.893774
Cblc	0.199948	2.20811	0.547238	0.893774
Pard3b	-0.148391	2.94599	0.547248	0.893774
Bola2	-0.1371	5.4163	0.547277	0.893774
Sec14l1	0.138309	6.8261	0.54736	0.893774
Gstm5	-0.120419	4.70718	0.547535	0.893774
Oas1c	-0.23235	1.31916	0.54754	0.893774
Vamp2	0.192457	5.07327	0.547585	0.893774
Pctp	-0.180452	4.39398	0.547592	0.893774
Ube2c	0.0910986	7.3332	0.547684	0.893774
Uso1	0.088488	7.79734	0.547718	0.893774
Hint2	0.150393	3.85308	0.547802	0.893774
Snx18	0.131061	6.57378	0.547889	0.893774
Rprd2	0.10803	6.73016	0.547906	0.893774
Gm36189	-0.245902	0.490368	0.547967	0.893774
Trim6	0.135829	6.96476	0.547992	0.893774
A330035P11Rik	-0.242521	0.512167	0.548008	0.893774
Noc3l	-0.115861	6.10139	0.548124	0.893774
Tomt	0.430004	-0.470293	0.548132	0.893774
Pim1	-0.0990296	5.99405	0.548192	0.893774
Akap10	0.113376	5.90333	0.548219	0.893774
Gm2237	-0.235133	2.31672	0.54823	0.893774
Gm2075	0.278455	1.58409	0.548278	0.893774
Ttc21b	-0.177027	4.14602	0.5483	0.893774
Prpf38a	-0.0993961	6.45654	0.54851	0.893901
Tiparp	-0.119172	6.77406	0.548516	0.893901
Tmed7	0.11049	7.38315	0.548545	0.893901
Met	0.144215	4.91688	0.548613	0.893901
Mrpl36	0.13558	4.60988	0.548634	0.893901
Ndufv1	0.0973933	7.42766	0.548786	0.894065
Eaf1	0.0971748	7.3454	0.548941	0.89418
Gm1070	0.255932	3.47669	0.548992	0.89418
Klhl42	0.204762	4.48447	0.54901	0.89418
Ube2q1	-0.110825	6.8914	0.549081	0.894212
BC080696	0.480822	-0.674871	0.549343	0.894555
Myo5a	-0.126923	6.76368	0.549491	0.894712
Rassf6	0.253711	1.8118	0.549589	0.894789
Rbm38	0.104294	5.86006	0.549696	0.894879
Fam3a	-0.184633	3.83003	0.549975	0.895014
Ubr3	0.102389	7.86485	0.549997	0.895014
Cav2	0.236709	0.484218	0.55006	0.895014
Ncaph2	-0.0912288	7.86962	0.550073	0.895014
Vsig2	-0.22574	1.05404	0.550075	0.895014
Cpz	0.397213	1.12933	0.550087	0.895014
Tgfa	-0.191239	1.86378	0.550497	0.895447
Fosl2	0.248402	5.03309	0.550584	0.895447
Zfp605	-0.161325	3.95066	0.550599	0.895447
Slc25a19	-0.129081	4.57915	0.550608	0.895447
Prkar2b	-0.148778	4.17836	0.55061	0.895447
Pck2	0.141866	4.72153	0.550683	0.895472
Phlpp1	0.110701	4.7693	0.550728	0.895472
Itpr1	0.141705	6.91674	0.550798	0.895497
Pcdhgc4	-0.293792	-0.146845	0.550846	0.895497
AC159633.2	-0.25468	0.105749	0.550938	0.895563
Snord104	-0.288913	2.19831	0.551042	0.895649
Trpm4	0.182877	4.09419	0.5511	0.89566
S100a6	-0.194431	2.11025	0.551199	0.895706
Gm26448	-0.288439	0.306024	0.551232	0.895706
4930455G09Rik	-0.348788	-0.508066	0.551433	0.895871
2310033P09Rik	-0.171136	4.2054	0.551436	0.895871
N4bp1	0.114933	7.5344	0.551554	0.895979
Nipal2	0.293401	0.509272	0.551621	0.896006
Gm4742	0.255694	0.39902	0.551702	0.896053
Cnot6l	0.20185	5.74911	0.551759	0.896062
Meg3	0.239892	7.73712	0.551888	0.896146
Catsperz	0.15226	3.46239	0.551913	0.896146
Hsp90b1	-0.13035	9.46565	0.551976	0.896164
Ythdc2	0.146808	5.2477	0.552367	0.896429
Fahd1	-0.186622	2.91831	0.552395	0.896429
Atg7	-0.137187	4.97494	0.552421	0.896429
D330041H03Rik	-0.204408	0.808241	0.552544	0.896429
Fam196a	-0.216267	0.681807	0.552679	0.896429
Psca	0.339285	-1.61856	0.552723	0.896429
Dffa	0.115612	5.518	0.552736	0.896429
Polr3a	-0.107144	6.84581	0.552755	0.896429
Atp2b1	-0.156047	7.6745	0.552755	0.896429
Tbata	0.745349	-1.96307	0.552756	0.896429
Iws1	-0.1018	7.13124	0.552765	0.896429
Hmmr	-0.098158	7.71757	0.552791	0.896429
Nubpl	-0.142121	4.6236	0.552807	0.896429
Rpp25l	-0.200814	4.67935	0.552941	0.896519
Gm5525	0.141034	4.06046	0.553027	0.896519
Rchy1	0.0984187	5.81335	0.553206	0.896519
Arhgef16	-0.138121	4.22646	0.553219	0.896519
Hmces	0.132853	5.4055	0.553229	0.896519
Gm6507	0.232098	2.31868	0.553305	0.896519
Mis18a	0.106562	5.53659	0.553331	0.896519
Slc52a3	0.207359	2.67228	0.553389	0.896519
Bbx	0.156746	7.06532	0.553395	0.896519
Ficd	0.125113	3.74778	0.553397	0.896519
Nlrp10	0.295797	-0.39774	0.553526	0.896519
Slc16a1	-0.166276	7.84618	0.55362	0.896519
1110012L19Rik	-0.162308	3.86368	0.553672	0.896519
Zfp397	-0.113725	5.68062	0.553707	0.896519
Rasgef1a	-0.302795	0.736094	0.553756	0.896519
Rps16	0.141447	8.18273	0.5538	0.896519
Rttn	-0.107964	4.85743	0.553819	0.896519
Catsperd	-0.264164	1.47705	0.553848	0.896519
Gm20594	0.127303	5.6191	0.553876	0.896519
Stk25	-0.113471	6.77863	0.553898	0.896519
Arsa	-0.122922	5.46096	0.553942	0.896519
Aebp2	0.131465	7.1837	0.554166	0.896797
Sh3pxd2a	0.126112	6.48734	0.554262	0.896869
Slc23a1	-0.22564	3.41726	0.554314	0.89687
Proser2	0.261393	3.9892	0.554789	0.897497
Slc16a7	-0.209621	1.486	0.554804	0.897497
Slc25a32	0.120117	4.40546	0.554974	0.897531
Cep76	-0.11366	5.5411	0.554986	0.897531
Ankmy1	-0.384688	-0.887279	0.555012	0.897531
Gm13245	0.269274	0.28528	0.555042	0.897531
Med6	-0.09754	6.11345	0.555082	0.897531
Prox2	-0.244877	0.531734	0.555477	0.898016
Ap4s1	-0.18514	3.56375	0.55553	0.898016
Slc2a13	0.201258	1.08192	0.555537	0.898016
Ptbp1	-0.0894701	8.93049	0.55583	0.898321
Gm42783	0.359234	-0.438261	0.555927	0.898321
Adck2	-0.125089	3.50295	0.555937	0.898321
Tsfm	-0.106557	5.22866	0.55597	0.898321
Hlcs	0.124321	4.70558	0.555984	0.898321
Cetn3	-0.105495	5.73551	0.556098	0.898423
Fbxo25	-0.117272	4.81487	0.556277	0.898514
Ybey	-0.168368	2.75254	0.556339	0.898514
Tnnc1	0.289979	0.499207	0.55634	0.898514
Eif2s3x	-0.1376	6.85573	0.556402	0.898514
Rpl7-ps7	-0.131866	3.5976	0.556433	0.898514
Stk11	0.0891573	6.79845	0.556501	0.898514
Lgals8	0.116417	4.40812	0.556515	0.898514
Knop1	-0.103271	7.76649	0.556606	0.898562
Cmc2	0.152346	4.20045	0.556675	0.898562
Phyh	0.126602	5.28029	0.55677	0.898562
Dcaf12l1	0.198061	4.6096	0.556802	0.898562
Tctn2	0.112084	5.05301	0.556802	0.898562
Top3b	0.108534	6.66494	0.556893	0.898626
Dlgap5	-0.119342	7.0024	0.557167	0.898984
Cep72	-0.122479	4.77989	0.557326	0.899047
Hnrnpm	-0.127358	8.74704	0.557383	0.899047
Mdm4-ps	0.172191	2.15409	0.557407	0.899047
AC132265.1	-0.196777	1.52898	0.557413	0.899047
Bud13	-0.111132	5.70166	0.557576	0.899075
Zfp697	-0.183789	2.65474	0.557627	0.899075
Fam217a	-0.368472	-0.295691	0.55772	0.899075
Kbtbd8	0.164535	4.88483	0.557721	0.899075
Tomm34	0.0982081	5.63293	0.557755	0.899075
Mtdh	0.155699	8.04787	0.55777	0.899075
Mynn	0.113042	5.61787	0.557791	0.899075
Tle3	-0.0969702	7.37028	0.557921	0.899202
Ccz1	-0.103923	6.65682	0.558085	0.899383
Zfp395	-0.274045	5.3409	0.558158	0.899418
Zbtb25	0.203233	4.4993	0.558285	0.899539
Rad51	-0.105021	6.73125	0.558395	0.899633
Atp5a1	0.0863109	10.0013	0.558592	0.899727
Fam83h	0.160349	5.59712	0.558672	0.899727
Ajuba	0.166142	6.37484	0.558731	0.899727
Rwdd3	-0.163854	2.5897	0.558764	0.899727
Ube2b	-0.104705	6.18436	0.558901	0.899727
A330009N23Rik	0.261887	0.185556	0.558938	0.899727
Gm43314	0.503837	-1.49662	0.558965	0.899727
Mrpl55	-0.124941	4.40815	0.559033	0.899727
Gm14165	-0.151672	3.30312	0.559038	0.899727
Nlrp14	0.220186	0.907602	0.559061	0.899727
Adhfe1	0.222007	0.503893	0.559179	0.899727
Mapk8	-0.0994155	6.73957	0.559186	0.899727
2010111I01Rik	0.182593	3.72925	0.559367	0.899727
Arfgap3	0.160022	4.99804	0.559414	0.899727
Xiap	0.135904	7.11255	0.559439	0.899727
Dleu2	0.288126	2.88238	0.559476	0.899727
Casz1	0.212167	4.33581	0.559485	0.899727
Snord37	-0.424667	-0.519189	0.559509	0.899727
Gm8121	0.385414	-1.0088	0.559542	0.899727
Zrsr1	0.106864	5.13036	0.559556	0.899727
Tspan9	0.123363	7.58261	0.559574	0.899727
Acp6	0.0971374	6.92856	0.559634	0.899727
Pacsin3	0.140009	4.35207	0.55964	0.899727
Mtss1	0.126411	6.70786	0.559732	0.899792
Gsg1	0.545229	-1.39145	0.559874	0.899937
Anapc11	-0.107221	5.61563	0.559937	0.899956
Rpp38	-0.147779	3.56582	0.560196	0.900222
Vps35	0.0993474	8.53275	0.560274	0.900222
Wapl	0.103019	8.58501	0.560275	0.900222
Particl	-0.23776	0.168793	0.560346	0.900222
Rhot2	-0.136433	4.94127	0.560378	0.900222
Itfg2	-0.232271	4.74465	0.560562	0.900222
Traf5	0.175566	2.12469	0.560613	0.900222
Ppp6r2	-0.127889	4.06443	0.560622	0.900222
Samd15	0.205765	0.267055	0.560627	0.900222
Rbbp9	-0.183247	5.6563	0.56068	0.900222
Gm22270	-0.488077	-0.525807	0.560686	0.900222
Srcin1	0.165455	3.0581	0.560722	0.900222
9130230L23Rik	0.328367	-0.141347	0.560838	0.900325
Zfp710	0.161794	6.71076	0.56096	0.900342
Xpo7	-0.142895	6.70628	0.560992	0.900342
Msl1	-0.104333	6.80274	0.561066	0.900342
Nxn	-0.135435	6.49225	0.56111	0.900342
Zfp386	-0.140538	5.63454	0.561154	0.900342
Cdc16	-0.0845693	7.33549	0.5612	0.900342
Trim26	0.0917892	6.2279	0.561286	0.900342
2310010J17Rik	0.236573	-0.19987	0.561288	0.900342
Eif2ak2	-0.14066	5.71796	0.561325	0.900342
Ehmt2	0.195284	8.29516	0.561443	0.900342
Poc1a	-0.152742	4.76407	0.561454	0.900342
Nfyc	-0.123994	5.91399	0.56149	0.900342
Samd12	-0.22611	0.0514096	0.561593	0.900342
Ccdc171	0.164462	2.0142	0.561598	0.900342
A930038B10Rik	-0.232719	0.46318	0.561631	0.900342
Nucks1	0.117647	8.59571	0.561674	0.900342
Ddx21	-0.0976517	8.58766	0.561746	0.900374
Slc16a10	0.194066	4.03564	0.561818	0.900407
Rab11fip3	-0.119006	6.21317	0.561909	0.90047
Naca	-0.0973752	8.55008	0.562081	0.900534
Zfp873	-0.132469	3.62163	0.562084	0.900534
Med27	0.126437	4.4082	0.56214	0.900534
Nt5dc3	0.105992	5.15611	0.562267	0.900534
Gstcd	-0.121762	5.26106	0.562319	0.900534
AC157515.2	-0.165574	2.22053	0.562334	0.900534
Gm20045	0.1818	1.38748	0.562351	0.900534
Gstp1	0.102364	5.65482	0.562369	0.900534
Aox1	-0.181397	1.6316	0.562414	0.900534
Blcap	0.105479	5.22593	0.562527	0.900568
Slc36a1	-0.17441	5.70997	0.562539	0.900568
Zfp938	-0.169742	3.27995	0.562608	0.900597
Ncf1	-0.433721	-0.788681	0.56271	0.900676
Dio3	-0.377819	2.32693	0.562782	0.900709
Rnf103	0.155168	4.8076	0.563028	0.900801
Sav1	0.0956191	5.8015	0.563163	0.900801
Mapkapk5	0.420639	0.949898	0.563188	0.900801
Gm4691	0.266644	-0.341139	0.563251	0.900801
Gm22615	-0.527851	-1.36156	0.563254	0.900801
Atp5sl	-0.118844	5.14238	0.563273	0.900801
Acaa1a	-0.0988121	5.95727	0.563362	0.900801
Sp4	0.129951	5.19894	0.563374	0.900801
Gm371	-0.327072	0.0176041	0.563378	0.900801
Arf5	0.0957708	6.60291	0.563462	0.900801
Napg	0.0946649	5.67175	0.5635	0.900801
Mien1	-0.13657	3.81339	0.563524	0.900801
Gm11407	0.197903	7.27423	0.563603	0.900801
Plcb3	0.113253	7.05723	0.563639	0.900801
Adamts15	0.211156	3.61671	0.563743	0.900801
CT025660.2	-0.326277	1.34392	0.563765	0.900801
Fbxo10	-0.126001	4.79336	0.563767	0.900801
Mbd4	-0.136242	4.92133	0.563769	0.900801
Eif1b	-0.0990107	5.62049	0.563994	0.901077
Garem1	0.132963	4.72954	0.564231	0.901297
Zscan22	-0.133967	4.78235	0.56428	0.901297
Crebbp	0.133683	6.71356	0.564286	0.901297
Csad	0.142258	5.45704	0.564349	0.901315
Sel1l3	0.175165	3.69433	0.564529	0.90152
Sdr39u1	-0.196573	3.90882	0.564617	0.901539
2310015A10Rik	0.162391	1.84818	0.564645	0.901539
Gigyf2	0.13272	7.4118	0.564777	0.901596
Gm43379	0.257637	1.60554	0.56481	0.901596
AC123954.1	0.199658	0.757651	0.564836	0.901596
Gm15163	0.149452	2.51832	0.564943	0.901685
Gm13328	0.173873	1.37593	0.565327	0.901921
Atxn7l3	-0.106291	7.3112	0.565379	0.901921
Elovl6	0.114931	8.05275	0.565396	0.901921
Dpy19l4	0.133958	5.77451	0.565415	0.901921
Rab11a	0.120075	6.86757	0.565418	0.901921
Scamp2	-0.16355	5.64288	0.565437	0.901921
Smg8	0.10645	6.28935	0.565473	0.901921
Timm50	-0.125757	6.35667	0.565504	0.901921
Rpl22l1	0.152773	5.47309	0.565604	0.901998
Rtel1	-0.166341	7.01302	0.565707	0.902079
Gm12663	-0.161709	1.73621	0.56577	0.902097
Rpl36-ps2	0.426615	-1.16956	0.565901	0.902127
Gm26848	-0.296513	0.845366	0.56593	0.902127
Phf14	-0.108562	6.32644	0.565971	0.902127
2310057M21Rik	0.105477	4.76287	0.565996	0.902127
Fbxw11	-0.10414	7.05249	0.566054	0.902137
Rpl18-ps1	0.405626	-0.629917	0.566125	0.902158
Psmg1	-0.10065	5.50669	0.566199	0.902158
Azin1	0.0925859	7.32525	0.566297	0.902158
Creld2	-0.11339	6.75323	0.566336	0.902158
Nmrk1	0.146171	3.27066	0.566336	0.902158
Atm	0.150215	6.49352	0.566379	0.902158
4930550C14Rik	0.278081	-0.362798	0.566429	0.902158
Khk	0.148506	2.89968	0.566586	0.90223
Sfpq	-0.130889	8.94701	0.566633	0.90223
Gm28661	0.219998	10.4258	0.56666	0.90223
Pqbp1	-0.116327	5.61118	0.566681	0.90223
Vamp8	0.157008	5.8528	0.566786	0.902314
Slc22a23	0.227768	4.83508	0.566863	0.902354
Stradb	0.193273	4.29321	0.567058	0.902533
Tnfrsf12a	0.259003	4.46526	0.567151	0.902533
Spcs3	0.0934805	7.20236	0.567243	0.902533
Il13ra1	-0.241884	3.77304	0.567304	0.902533
Fam109a	-0.196672	4.29572	0.567333	0.902533
Dus3l	0.172027	6.63368	0.567333	0.902533
Zfp36l1-ps	-0.324584	-0.85251	0.567417	0.902533
Slc18a2	-0.158563	1.85649	0.567444	0.902533
Slc31a2	0.164124	4.14845	0.567463	0.902533
Mrps12	0.139908	5.25233	0.567571	0.902533
Agps	-0.102807	7.79582	0.567675	0.902533
Gm26586	0.447158	-0.592857	0.56772	0.902533
Gm12116	-0.545536	-0.81384	0.567725	0.902533
Cdc27	-0.0945087	7.23719	0.567773	0.902533
Atp13a2	-0.10543	6.0954	0.567848	0.902533
Tlcd2	-0.174552	3.19509	0.5679	0.902533
Gm11627	-0.237651	0.91107	0.567918	0.902533
Gcnt4	-0.155053	3.22673	0.567961	0.902533
Get4	-0.119844	6.43708	0.567988	0.902533
C2cd3	-0.198167	6.04529	0.568021	0.902533
Hist1h3e	-0.264797	-0.0437455	0.568062	0.902533
Gpr137b-ps	0.21106	1.32108	0.56814	0.902543
AC152827.1	0.201012	1.5063	0.568172	0.902543
C5ar2	0.759129	-1.19762	0.568319	0.90268
U2surp	-0.0934404	7.97749	0.56839	0.90268
Gm14586	0.217597	2.50385	0.568429	0.90268
Gm43604	0.356427	-0.794273	0.568528	0.90268
Kantr	-0.250709	2.18502	0.568592	0.90268
Pigr	-0.163446	3.06304	0.56865	0.90268
Mapre1	-0.105148	8.16006	0.568722	0.90268
AC130830.1	-0.44087	-1.26713	0.568724	0.90268
Cltc	0.0976043	9.92721	0.568724	0.90268
Ggnbp1	0.217581	3.43438	0.568879	0.902722
Gm35339	0.226642	1.73059	0.568909	0.902722
Alms1	0.139456	5.93448	0.568967	0.902722
Ric1	0.137649	5.9788	0.569044	0.902722
Rps10-ps2	0.281167	2.29387	0.569054	0.902722
H2-M3	0.193075	2.16246	0.569062	0.902722
Pdlim3	0.196723	2.20745	0.56916	0.902722
Dpagt1	-0.117471	5.46074	0.569165	0.902722
Cbl	0.149433	7.02275	0.569368	0.902961
Tnfaip6	-0.349746	-0.119335	0.569556	0.903105
2310061I04Rik	0.106325	4.92073	0.569562	0.903105
Sapcd1	0.343469	-0.265286	0.569615	0.903108
Nudc-ps1	-0.127547	3.75211	0.569758	0.903252
Ccdc57	-0.146132	3.0198	0.56982	0.903268
Fth1	0.0973704	8.71833	0.569898	0.903288
Zmym1	0.118379	5.2579	0.569936	0.903288
Jade2	-0.214118	3.85892	0.569998	0.903304
Wdr89	0.14049	4.94878	0.570078	0.903348
Hacd2	0.161988	5.95444	0.570369	0.903727
Alg12	-0.127363	4.14885	0.570487	0.903814
Mtch2	-0.0871693	7.52686	0.570527	0.903814
F420014N23Rik	0.386278	0.607908	0.57068	0.903899
Cdk1	-0.102723	7.72076	0.570747	0.903899
Hus1	0.131882	6.29614	0.570782	0.903899
Ska2	-0.102431	5.53683	0.570811	0.903899
Moxd1	0.283626	2.97652	0.570892	0.903899
Slc39a3	-0.136842	4.29248	0.570893	0.903899
Dnajc10	-0.0939316	7.68606	0.570944	0.903899
Pdia3	-0.126544	9.57628	0.571296	0.9042
Suv39h1	-0.10447	6.39025	0.571355	0.9042
Rftn1	0.188384	2.05764	0.57138	0.9042
Mpdz	-0.163108	6.00362	0.571403	0.9042
Mms22l	-0.0855451	6.38954	0.571437	0.9042
Papss2	0.188617	1.6868	0.571447	0.9042
Ddx51	-0.140797	5.89384	0.571566	0.9042
Flt3l	-0.290402	0.239202	0.571567	0.9042
Tmc8	0.239761	1.88323	0.571604	0.9042
Srrt	-0.144891	8.40745	0.571775	0.9042
Scarb1	0.140546	6.05449	0.571835	0.9042
Zfp747	0.118702	3.79737	0.571854	0.9042
Gdpgp1	-0.145379	3.83627	0.571885	0.9042
D930016D06Rik	0.135603	4.22544	0.571898	0.9042
Usp21	-0.0941103	5.67191	0.571912	0.9042
Anp32b	-0.0908379	8.45223	0.572141	0.904249
Rnf207	-0.195203	1.58603	0.572196	0.904249
Gm8394	-0.135152	3.1426	0.572236	0.904249
Kif16b	0.136364	5.37857	0.572251	0.904249
D130040H23Rik	-0.169916	2.32154	0.572263	0.904249
Eif3e	-0.0855907	7.80355	0.5723	0.904249
Cmah	-0.296446	-0.240601	0.572307	0.904249
Ntm	0.274221	0.813362	0.572357	0.904249
Srsf6	-0.133653	8.61256	0.572562	0.90449
Card6	-0.182504	2.55098	0.57271	0.904642
Srfbp1	-0.0939005	5.58505	0.572856	0.904658
Adat2	-0.120523	3.55712	0.572857	0.904658
Zfp143	-0.180422	5.47313	0.572876	0.904658
Plekhg3	0.104011	6.78224	0.573027	0.904814
Blvra	-0.122992	3.54028	0.573112	0.904867
Ss18	-0.110685	6.94988	0.573173	0.904882
Tle2	0.184723	2.24831	0.573246	0.904915
Phactr4	-0.130297	6.50182	0.573569	0.905301
Invs	-0.15721	4.37981	0.573618	0.905301
AA414768	0.137677	3.54365	0.573715	0.905301
Obox4-ps33	1.15311	-0.757566	0.573748	0.905301
Aurkb	-0.13286	6.5584	0.573784	0.905301
Wdr91	-0.118925	5.45321	0.573802	0.905301
Amdhd2	0.138908	5.37903	0.573922	0.905397
Cpsf1	-0.103046	7.7448	0.574059	0.905397
Ubap1l	0.377005	1.23405	0.574067	0.905397
Adgrl4	0.223631	-0.241915	0.574112	0.905397
Zfp433	-0.27673	0.100944	0.574157	0.905397
Ppp1r3d	0.214456	0.825039	0.574174	0.905397
Csrp2bp	-0.0988395	6.25632	0.574356	0.905585
Loxl4	-0.353594	0.385421	0.574398	0.905585
Bcl10	0.0992196	5.38189	0.574477	0.905628
Lysmd2	0.166012	3.13237	0.574714	0.90588
Mpi	-0.0956247	5.54563	0.574789	0.90588
Park2	-0.293409	-0.6703	0.57485	0.90588
Nek7	-0.123168	5.79461	0.574872	0.90588
Ncapd2	-0.103107	8.66795	0.574897	0.90588
Dtnbp1	0.107226	5.1873	0.57496	0.90588
Gm6170	0.204409	1.27926	0.575	0.90588
Crygc	0.244095	0.879547	0.575124	0.905993
Zfp995	-0.153118	2.26635	0.57527	0.906139
Hikeshi	0.180968	5.869	0.575321	0.906139
Kdm4dl	-0.184783	3.24708	0.575503	0.906257
Gm37581	0.42829	-0.894356	0.575522	0.906257
AC158239.2	0.367502	-0.762898	0.575552	0.906257
Gsc	-0.341749	-0.89603	0.575629	0.906262
Pou4f3	0.644308	-1.20962	0.575677	0.906262
Ccdc90b	-0.103605	4.58435	0.57571	0.906262
Rad54b	0.116346	5.31141	0.575813	0.906341
Ffar3	0.358067	1.17551	0.5759	0.906396
Kremen1	0.129054	5.64429	0.575994	0.906463
Tbk1	0.0894033	6.03949	0.576129	0.906566
Hyou1	-0.139819	8.56775	0.576187	0.906566
Gm7809	-0.160323	2.19458	0.576216	0.906566
Dcaf13	-0.0907306	6.15502	0.576329	0.9066
Tctn3	-0.159584	3.95681	0.576346	0.9066
Cep170b	0.101355	7.98954	0.57647	0.9066
Gata5	0.180908	1.32725	0.576482	0.9066
Dnajb9	-0.111616	5.3098	0.57664	0.9066
Snord49a	-0.273563	1.19026	0.576685	0.9066
Pnpla2	0.115417	4.6055	0.576796	0.9066
Pafah2	0.119775	5.46765	0.576804	0.9066
Gm684	0.192989	0.527944	0.577021	0.9066
Pced1a	-0.120827	4.54081	0.57703	0.9066
Calr3	-0.206135	1.41355	0.577047	0.9066
Xkrx	0.173913	3.5752	0.577078	0.9066
Snx32	0.168599	2.0281	0.57708	0.9066
Chm	-0.109305	5.36376	0.577103	0.9066
Pkd1l3	-0.200427	0.3955	0.577177	0.9066
Gsk3a	-0.101061	6.38619	0.577202	0.9066
Cops6	-0.0996003	7.0962	0.577233	0.9066
AC153382.2	0.495324	-1.70101	0.577386	0.9066
Gm12416	0.307625	-0.240918	0.577399	0.9066
Mrps6	0.114796	4.72951	0.577417	0.9066
Gm5963	0.52741	-0.989093	0.577496	0.9066
Snx14	0.154944	5.51823	0.577619	0.9066
Scap	-0.12948	6.31124	0.577706	0.9066
Lyst	0.140979	4.6801	0.577736	0.9066
Cyb561	0.149689	4.70127	0.577738	0.9066
Gm45854	-0.289156	0.605932	0.57775	0.9066
Nags	-0.500858	1.10797	0.577999	0.9066
Suds3	-0.0832358	6.72337	0.578003	0.9066
Prss38	0.344185	-1.00131	0.578184	0.9066
3000002C10Rik	-0.206748	1.60791	0.578207	0.9066
Mcph1	0.0981663	5.84826	0.578228	0.9066
Chst3	0.156217	2.91052	0.578246	0.9066
Fbxw4	0.140264	3.19842	0.578297	0.9066
Lrrk2	-0.191272	3.02947	0.578381	0.9066
Fbxo33	0.0939254	5.56311	0.57839	0.9066
Rnf170	0.143236	3.44453	0.578471	0.9066
Pphln1	-0.100998	6.20048	0.578493	0.9066
Ankrd50	-0.0981088	6.05266	0.578498	0.9066
Mrnip	0.190506	3.49365	0.578516	0.9066
Fbxl6	0.162627	5.83112	0.578601	0.9066
Zfp518b	0.126128	6.65642	0.578683	0.9066
Ap4b1	0.182625	1.49971	0.578733	0.9066
Mpp2	-0.319224	3.4264	0.578755	0.9066
Usp54	-0.0927834	6.61493	0.578763	0.9066
Gm6556	-0.290855	-0.625846	0.578907	0.9066
Sf3a2	-0.0997064	6.91489	0.57893	0.9066
Nudt21	0.0846109	6.61286	0.578952	0.9066
Ranbp6	-0.130186	5.28128	0.57898	0.9066
Grb2	-0.0861662	7.17465	0.579013	0.9066
Oxnad1	0.133073	5.70309	0.579015	0.9066
Wdr45	0.306133	4.96877	0.579017	0.9066
Gm29458	0.308874	-0.437649	0.579027	0.9066
Dpp4	-0.139422	6.24768	0.579035	0.9066
Bri3bp	-0.123847	6.26209	0.579045	0.9066
AC124453.1	0.272927	1.62301	0.579131	0.906644
Cryz	0.0982093	5.5522	0.579177	0.906644
Rps6kc1	-0.0956396	5.43929	0.579346	0.906827
Zfp740	-0.131821	7.53031	0.579509	0.906898
Rer1	0.0959111	6.99905	0.579581	0.906898
Gm5687	0.458596	-1.62501	0.579672	0.906898
CT030166.6	0.386777	-0.837325	0.579819	0.906898
Gm14385	0.451433	-0.772452	0.579864	0.906898
Armc7	-0.137032	2.48698	0.579878	0.906898
Atp6v1a	-0.114391	8.01259	0.579909	0.906898
Nup62cl	0.123542	6.22848	0.579909	0.906898
Ifnlr1	0.130767	4.05793	0.57998	0.906898
Gstm6	-0.240707	1.11338	0.580003	0.906898
2010320M18Rik	-0.13633	3.13348	0.580044	0.906898
Cgn	0.216197	5.51295	0.580072	0.906898
Adcy6	-0.131973	5.17574	0.580162	0.906898
Pard6a	-0.139944	3.35199	0.580202	0.906898
Ogfrl1	0.134825	3.97551	0.580247	0.906898
Rora	-0.29576	2.83241	0.580259	0.906898
Tmem41a	-0.12979	4.24952	0.580276	0.906898
Snrnp200	0.0971904	8.95269	0.580418	0.906898
AC159633.1	-0.265647	-0.419905	0.580431	0.906898
Map3k14	-0.172336	2.33545	0.580431	0.906898
Eapp	0.116464	6.5068	0.580569	0.906976
Gm10031	-0.116497	3.99566	0.58061	0.906976
Cdyl	0.109051	5.10799	0.580637	0.906976
Tnc	0.389077	4.88795	0.580749	0.907069
Cdnf	-0.229558	0.171076	0.580838	0.907126
Dscr3	-0.131874	5.85542	0.580961	0.90722
Chd3	-0.144227	6.98112	0.581002	0.90722
Tmub1	-0.13157	3.57282	0.581114	0.907314
Gm9899	-0.303098	-1.45598	0.581207	0.907378
Armc5	-0.148576	5.07435	0.581355	0.907528
Cdc40	-0.119708	6.06206	0.581479	0.907545
Pdk3	0.141434	5.91063	0.581546	0.907545
Foxd2os	-0.17419	2.18915	0.581637	0.907545
Ttc33	-0.167878	4.26806	0.581698	0.907545
Map4k5	-0.0881894	6.28486	0.581714	0.907545
Csrnp1	0.196216	5.24214	0.58185	0.907545
Hmgn2	-0.122421	6.90431	0.581885	0.907545
Fam149b	0.121385	5.52708	0.581939	0.907545
Rhbdd1	-0.240104	4.42264	0.581959	0.907545
Ogfod1	0.131431	5.6161	0.581977	0.907545
AC154552.7	0.445028	-0.65237	0.581992	0.907545
Gm11539	0.380237	-0.53286	0.582005	0.907545
Poli	-0.159571	4.85838	0.582076	0.907545
Itga10	-0.218538	1.41398	0.582095	0.907545
Rpl23a	0.13958	6.16137	0.582196	0.907622
Zap70	0.299465	2.37251	0.582393	0.907848
Adam4	0.436957	-0.793499	0.582535	0.907874
Mtus2	-0.116354	4.16118	0.582537	0.907874
Ndufb5	0.109533	6.02491	0.582667	0.907874
Zfp976	0.119907	4.52239	0.582669	0.907874
Cd40	-0.248056	0.679955	0.582786	0.907874
Chrm4	-0.237604	1.10565	0.582855	0.907874
Ube2q2	0.111293	6.28732	0.583103	0.907874
Cyp2s1	-0.318043	5.06861	0.583107	0.907874
Zfp667	0.168527	3.60239	0.583126	0.907874
Zfand3	-0.0843972	6.48451	0.583157	0.907874
Apba3	0.0930841	5.51577	0.583238	0.907874
Slc29a1	0.201086	7.51456	0.583243	0.907874
Sobp	-0.134439	2.9108	0.583324	0.907874
Ap5z1	0.163461	5.03647	0.583329	0.907874
Zmym2	-0.121093	6.37305	0.583351	0.907874
Pigb	0.126865	4.1676	0.583371	0.907874
Slc35d3	-0.217689	-0.0579567	0.583387	0.907874
Fam184a	0.114187	4.03371	0.58352	0.907874
Ubb	-0.0966376	8.18453	0.583529	0.907874
Hoxc9	-0.139458	2.86566	0.58369	0.907874
Kpna2	-0.0839585	8.40169	0.583723	0.907874
Gpr153	-0.175837	3.54938	0.583851	0.907874
Magea5	-0.319352	0.463311	0.583899	0.907874
Enah	0.0852773	8.30881	0.583917	0.907874
2310058D17Rik	-0.207985	1.04108	0.58409	0.907874
Orc3	-0.0835633	6.58439	0.58416	0.907874
Meis2	-0.121939	6.96409	0.584192	0.907874
5033417F24Rik	-0.232241	0.0358835	0.584197	0.907874
Gopc	-0.185597	5.66761	0.584212	0.907874
Arcn1	0.103569	8.29372	0.584228	0.907874
Gm44164	0.365394	0.390471	0.584255	0.907874
Rrp15	-0.091963	6.09484	0.584276	0.907874
Star	0.169344	3.37389	0.584285	0.907874
Tmem104	0.117604	4.94103	0.584303	0.907874
Lpcat1	0.208966	7.35873	0.58431	0.907874
2010001A14Rik	0.289584	1.37745	0.584367	0.907874
Gm43890	-0.359608	-1.02728	0.584418	0.907874
Polr1d	-0.0886625	6.376	0.584445	0.907874
Gm14325	0.133403	4.09982	0.584475	0.907874
Dimt1	-0.102837	5.03859	0.584521	0.907874
Exosc1	-0.105288	5.2747	0.584544	0.907874
Ppid	-0.0853844	7.34749	0.584671	0.907937
2410002F23Rik	-0.209601	6.62719	0.584729	0.907937
Coq6	-0.106728	5.68196	0.584741	0.907937
AC129016.2	-0.140859	3.20793	0.584802	0.90795
Etfbkmt	-0.257187	3.12941	0.58503	0.908224
Twnk	-0.109982	5.93416	0.585248	0.90843
Larp1	0.080936	8.43663	0.585267	0.90843
Glud1	0.0965353	9.29812	0.585447	0.908607
Zfp944	-0.170935	3.9484	0.585485	0.908607
Casc1	0.389278	-0.158978	0.585587	0.90862
Rpl18a	0.105405	8.73825	0.585598	0.90862
Pnpt1	-0.0908235	6.38068	0.585722	0.908695
Atmin	0.100531	6.77915	0.585819	0.908695
Ly6g6c	-0.386243	-0.862815	0.585909	0.908695
Gm12359	0.299214	-0.406667	0.585995	0.908695
AC153969.1	-0.321722	-0.510267	0.586004	0.908695
Rassf1	0.127987	3.61099	0.586027	0.908695
Rgl2	-0.149285	5.86274	0.58604	0.908695
Map3k6	0.178286	3.17927	0.586063	0.908695
Il17f	0.654273	-0.691745	0.5862	0.90879
Gm5453	0.215113	1.02419	0.586245	0.90879
Ppp2r5e	-0.127969	6.78101	0.586298	0.90879
Atp8b1	-0.219517	0.462014	0.586333	0.90879
Qser1	-0.106648	6.60459	0.586865	0.909452
Adamts8	0.246594	2.57731	0.586908	0.909452
Brat1	0.111062	5.33842	0.587004	0.909452
Shisa8	-0.224783	2.2878	0.587061	0.909452
Smarcal1	-0.104252	5.94036	0.587155	0.909452
Gm4076	0.205842	8.65227	0.587177	0.909452
Tdrd7	0.15515	3.77142	0.587204	0.909452
Ctdsp1	-0.124152	6.18591	0.58723	0.909452
Slc31a1	0.0965129	6.92362	0.587266	0.909452
Zfp369	-0.138291	5.25407	0.587281	0.909452
Nob1	-0.102916	6.50197	0.587546	0.909674
Pkmyt1	0.122647	5.3161	0.587576	0.909674
Apbb1ip	-0.314447	-0.141458	0.587581	0.909674
Phldb2	-0.100006	7.24197	0.58775	0.909784
Bub1	-0.120094	7.69619	0.587802	0.909784
Gtpbp3	-0.117625	5.52991	0.58792	0.909784
Emsy	-0.0908776	6.46164	0.587945	0.909784
Myo6	0.12758	7.16562	0.587989	0.909784
Fgd1	0.108308	6.45796	0.588102	0.909784
Ocstamp	-0.314199	-0.43298	0.588141	0.909784
Cfap100	0.267946	-0.0705452	0.588278	0.909784
Ephb2	0.100448	6.22864	0.588295	0.909784
Tmem192	0.136363	4.79358	0.588334	0.909784
Pkd1l1	0.182958	2.79726	0.588341	0.909784
Rbm5	-0.106495	7.18481	0.588414	0.909784
Pomgnt1	-0.132837	6.01582	0.588424	0.909784
Rnf17	0.113446	5.90707	0.58846	0.909784
Gm27477	-0.215901	0.441051	0.58853	0.909784
Wipi2	-0.0828456	7.13579	0.588626	0.909784
Cops2	-0.109176	7.7461	0.588645	0.909784
Ckap5	-0.111132	8.10873	0.588679	0.909784
Ints7	-0.0987645	6.95689	0.588687	0.909784
Meox1	-0.286558	4.33842	0.588696	0.909784
Dhx37	0.0975955	6.18571	0.588786	0.909842
1700102P08Rik	0.280217	0.2913	0.588888	0.90986
Rev1	0.110227	6.06114	0.588902	0.90986
Akt2-ps	-0.157753	2.11879	0.589094	0.910031
Rapsn	-0.237203	0.904012	0.589117	0.910031
Ccdc141	-0.195741	2.51759	0.589318	0.910214
Pdxk	-0.141665	4.4916	0.58934	0.910214
B330016D10Rik	-0.221538	0.491712	0.589403	0.910231
Ggt6	0.496383	-0.783398	0.58958	0.910423
Appbp2os	0.334415	-0.428645	0.589696	0.910478
2019-03-02	0.140304	4.48756	0.58972	0.910478
5730480H06Rik	-0.118737	3.97163	0.589867	0.910626
Rps20	0.119789	8.68734	0.5901	0.910904
Cldn23	0.350732	-0.68217	0.590302	0.911135
Plch2	0.296602	0.609037	0.590431	0.91123
Cyb5r4	0.0935775	5.90372	0.590494	0.91123
AC160637.1	-0.17877	4.83316	0.59052	0.91123
Gm18194	-0.220159	0.264316	0.590653	0.911354
Lin37	-0.109443	4.44575	0.590745	0.911364
Slc6a6	0.094352	7.60744	0.590809	0.911364
Skiv2l	-0.116775	6.29794	0.590868	0.911364
D330023K18Rik	-0.195992	-0.0326239	0.590879	0.911364
Pitpnb	-0.101061	6.54218	0.59092	0.911364
Gm5619	-0.121596	3.45672	0.590996	0.9114
Ctdsp2	-0.0873637	7.43972	0.59115	0.911556
Wdr13	-0.102957	5.03081	0.591328	0.911751
Isca2	-0.10884	4.59253	0.591608	0.912008
Gm13456	0.112948	5.70996	0.591638	0.912008
Gpr137b	-0.113855	5.07469	0.591652	0.912008
Tceal8	0.0845413	6.4854	0.591765	0.912101
Foxa2	-0.122428	4.94592	0.591916	0.912105
Mta1	-0.102478	7.72681	0.592087	0.912105
Cbln3	-0.527181	-1.1919	0.592126	0.912105
Gm37902	-0.420035	-0.768643	0.592147	0.912105
Izumo1r	0.359324	-0.969852	0.592184	0.912105
Gm6257	0.202993	0.69578	0.592229	0.912105
Gng7	0.172853	2.43614	0.59224	0.912105
Ccdc94	-0.115033	4.51124	0.592311	0.912105
Drg1	-0.0843215	7.48786	0.592346	0.912105
Snhg8	-0.152042	3.68444	0.592576	0.912105
Nt5dc1	-0.140873	4.6291	0.592638	0.912105
Rdh11	-0.101949	6.68136	0.592692	0.912105
Mlx	-0.0938424	5.48423	0.592701	0.912105
Snord53	0.42617	-0.74693	0.592709	0.912105
Ppp1r9b	-0.121912	6.07992	0.592731	0.912105
Pofut2	-0.10948	6.46848	0.592795	0.912105
Sgip1	-0.17813	0.983458	0.592814	0.912105
Trpc4ap	-0.0961179	7.40811	0.592828	0.912105
Fyttd1	0.114967	7.14039	0.592849	0.912105
Pkn1	-0.0922524	5.10062	0.592942	0.912105
Tmem260	-0.184717	1.98666	0.592969	0.912105
Mtx1	-0.112501	5.53744	0.59307	0.912105
Zfp598	0.107818	7.25367	0.593077	0.912105
Sucla2	0.0910888	5.87975	0.593171	0.912105
Poll	-0.149994	4.99824	0.593194	0.912105
Rpl35a-ps3	0.6083	-1.541	0.593246	0.912105
Gm38037	-0.217579	0.459944	0.593274	0.912105
Cib2	-0.206502	1.65547	0.593343	0.912105
Fthl17f	-0.236135	0.442726	0.593351	0.912105
Nr1h2	0.141735	6.04774	0.593467	0.912105
Zc3h7b	-0.148883	6.42322	0.593471	0.912105
Raph1	0.111575	5.9102	0.593542	0.912105
Spint2	0.139318	6.95827	0.593572	0.912105
Stac2	-0.210753	3.7142	0.59364	0.912105
Rnaseh1	-0.103047	5.22242	0.593786	0.912105
Cul4a	0.112168	7.04334	0.593987	0.912105
Nedd1	-0.110292	5.3919	0.594084	0.912105
Phrf1	-0.0835582	7.69308	0.594089	0.912105
Fam179b	0.0948928	6.84073	0.594214	0.912105
Exoc2	0.0867815	5.89262	0.594249	0.912105
Tmem185a	-0.126099	4.80091	0.594266	0.912105
Rad51c	0.133245	4.32852	0.594267	0.912105
Htatip2	0.107253	4.73114	0.594277	0.912105
Gm7856	-0.150903	1.78818	0.594464	0.912105
Gm10123	-0.13365	3.39378	0.594539	0.912105
Aars	-0.0832376	9.02057	0.594622	0.912105
2610524H06Rik	0.127528	3.7172	0.594797	0.912105
Rab26	0.147346	2.61162	0.595063	0.912105
Lrfn5	-0.184681	1.3485	0.595074	0.912105
Gm13580	0.358123	-0.561285	0.59508	0.912105
Smu1	-0.0813602	7.53875	0.595118	0.912105
1700030J22Rik	0.223226	2.03517	0.595231	0.912105
AC154248.1	0.241778	1.93226	0.59526	0.912105
Galnt1	0.0855547	7.57161	0.595304	0.912105
2510002D24Rik	-0.140038	2.96911	0.595307	0.912105
Acbd6	-0.10165	5.25113	0.595313	0.912105
Mgat4a	-0.11361	4.48953	0.595349	0.912105
Bcl2l12	-0.140382	3.28944	0.595381	0.912105
Mrpl39	-0.0923398	6.13564	0.595384	0.912105
Tmem173	0.246907	0.172511	0.595414	0.912105
Pddc1	-0.117255	5.08229	0.595425	0.912105
Gm9625	-0.0910076	6.18965	0.595578	0.912105
Prdx1	0.0866401	9.10859	0.595659	0.912105
Ctnnd1	0.11122	5.64947	0.595772	0.912105
Pcm1	-0.0948681	8.18654	0.595809	0.912105
Gm38393	-0.185985	4.51988	0.595837	0.912105
Efnb3	0.122344	3.91514	0.595862	0.912105
Timp3	0.222041	6.04737	0.59588	0.912105
Rbpsuh-rs3	0.23648	1.55605	0.595888	0.912105
Pnisr	0.129311	7.06255	0.595895	0.912105
Mcu	0.134214	5.15624	0.595961	0.912105
Slc30a9	0.0980262	6.76116	0.59599	0.912105
Yipf1	-0.11711	4.51085	0.596003	0.912105
Ube2i	-0.130607	7.64289	0.596052	0.912105
Timm9	-0.109273	4.97054	0.596078	0.912105
Stard13	0.133859	2.46275	0.596096	0.912105
Gm14584	-0.218208	0.509353	0.596293	0.912105
Rps13-ps4	0.445799	-1.00133	0.596355	0.912105
Slc37a3	-0.0827217	6.24202	0.596363	0.912105
Gabbr1	-0.247009	5.97551	0.596453	0.912105
AC153825.1	0.293584	0.28399	0.596464	0.912105
Tbc1d30	-0.335827	1.8806	0.596494	0.912105
Smim3	-0.145834	2.87259	0.596572	0.912105
Krtdap	3.23715	-2.53896	0.596618	0.912105
Galnt15	-0.294867	0.209793	0.596703	0.912105
Stx16	-0.0929287	6.05923	0.596728	0.912105
4930413G21Rik	-0.325057	-0.0706365	0.596893	0.912105
Zfp59	0.131197	4.11933	0.596899	0.912105
Ptpn1	-0.0924305	6.49328	0.596909	0.912105
Etv6	0.151625	5.86542	0.596912	0.912105
Stk38	-0.090268	6.8938	0.596921	0.912105
Psma4	-0.0930123	7.51169	0.596935	0.912105
Mthfd1l	-0.12964	6.25203	0.596939	0.912105
Siah1b	-0.0945397	5.25995	0.596946	0.912105
Mrm3	0.143463	3.62477	0.59705	0.912105
Snord49b	-0.303479	0.129329	0.597086	0.912105
Nid1	0.125037	7.84018	0.597143	0.912105
Acaca	-0.154207	6.61152	0.597251	0.912105
Fbln1	-0.130806	6.42792	0.597346	0.912105
Rab27b	-0.229489	-0.0222516	0.597391	0.912105
Mrpl30	-0.0927657	5.74015	0.597439	0.912105
Vamp7-ps	-0.11311	3.79404	0.597497	0.912105
Duoxa1	0.238562	-0.419358	0.597591	0.912105
Gm13268	0.276654	1.20006	0.597603	0.912105
Mrps23	0.0925223	5.88985	0.597626	0.912105
Wasl	0.108191	6.65157	0.597654	0.912105
Terf1	0.0830778	6.65195	0.597707	0.912105
Gtf3c3	-0.100581	6.24791	0.59773	0.912105
Amfr	-0.118836	6.83523	0.597735	0.912105
Abhd13	-0.113447	5.76974	0.597751	0.912105
Gpsm3	-0.233633	1.30726	0.597752	0.912105
Vps11	0.092888	6.60363	0.597788	0.912105
Spcs2	-0.0872689	7.18118	0.597816	0.912105
5330438D12Rik	0.275792	1.01235	0.597832	0.912105
Pdzk1ip1	-0.174239	1.38369	0.597875	0.912105
Mia3	0.132857	6.58807	0.597905	0.912105
Egln3	-0.400801	5.28142	0.597914	0.912105
Wdr76	-0.113202	5.81644	0.597989	0.912105
Ccdc88a	0.118339	6.18129	0.597992	0.912105
Tiprl	-0.0957512	5.8044	0.598063	0.912134
Fbxw7	0.0892508	5.91782	0.598258	0.912352
Atp6v0b	0.16776	6.86836	0.598406	0.912432
Snapc2	-0.115954	5.06198	0.598534	0.912432
Gm37790	-0.252521	0.248115	0.598565	0.912432
Ccdc14	-0.0944615	5.59309	0.598567	0.912432
Gm3336	-0.597282	-0.515377	0.598573	0.912432
Ankdd1b	0.131173	1.89138	0.598695	0.912539
Lpcat2	0.267202	1.61603	0.598831	0.912667
Cox15	-0.141732	6.12444	0.599013	0.912864
Osgepl1	-0.131245	3.42569	0.599143	0.91288
Anxa8	0.154888	2.94007	0.599198	0.91288
Pkn2	0.0832496	7.60592	0.599231	0.91288
Serp2	0.183161	1.13158	0.599233	0.91288
Gins3	-0.110602	4.78557	0.599388	0.913016
Rasl10a	0.272869	-0.546517	0.599554	0.913016
Ace	0.281202	3.20889	0.599566	0.913016
Tomm5	-0.102413	5.24944	0.599613	0.913016
Ubp1	0.14916	7.20178	0.599671	0.913016
Gm29666	-0.198777	0.219333	0.599734	0.913016
Gm8730	-0.0883171	8.08345	0.599741	0.913016
Kif18a	-0.118696	5.63209	0.599775	0.913016
Eif2s3y	0.087304	5.70951	0.599794	0.913016
Wnt3	0.319345	-0.448145	0.599855	0.91303
Tmem38a	-0.170836	3.76751	0.599956	0.913043
Fh1	0.0922192	6.697	0.600016	0.913043
Orai2	-0.17608	1.84208	0.60002	0.913043
Gm42979	0.278587	2.49006	0.600091	0.91307
Miga2	0.117751	5.10392	0.60031	0.913211
Zbtb8b	-0.197461	2.66228	0.600415	0.913211
Tmem129	-0.0955874	5.06717	0.600516	0.913211
Dcxr	0.151484	4.51662	0.600522	0.913211
Ppm1b	-0.114296	6.56738	0.600527	0.913211
Elp4	-0.113166	4.78833	0.600538	0.913211
Irf4	-0.233118	0.224751	0.600588	0.913211
Casc3	-0.0894167	7.15892	0.600617	0.913211
Mapk8ip3	-0.114833	6.64749	0.60072	0.913211
Zfp599	0.117462	4.68832	0.600724	0.913211
Gem	-0.248326	1.12831	0.60076	0.913211
Leprotl1	0.121811	5.36397	0.600885	0.91329
Camsap2	-0.112917	6.49007	0.600916	0.91329
Rps13	0.112701	7.65522	0.601033	0.913365
Pias1	0.147	5.92387	0.60107	0.913365
Mob1a	0.0837231	7.81353	0.601326	0.91358
Kif27	-0.195772	0.849816	0.601326	0.91358
Ptprr	-0.20534	0.534893	0.601545	0.91358
Gm10259	0.129263	2.33753	0.601565	0.91358
Knstrn	-0.115198	6.31177	0.601575	0.91358
Fbxw2	0.0797776	6.46274	0.601689	0.91358
Slc35f6	0.144251	5.72785	0.601697	0.91358
Snhg14	-0.116859	5.34184	0.601917	0.91358
C920006O11Rik	0.192756	1.12459	0.601971	0.91358
Gm26792	0.242083	1.86684	0.602014	0.91358
3830417A13Rik	0.178496	0.892089	0.602057	0.91358
Gm38155	0.300378	0.2147	0.602285	0.91358
Serbp1	-0.0843445	9.29468	0.602288	0.91358
Pde5a	-0.103503	5.51276	0.602307	0.91358
Nufip1	0.0947013	5.01381	0.602413	0.91358
Cox11	0.188683	2.94633	0.602451	0.91358
2010008C14Rik	0.246178	-0.0113825	0.602526	0.91358
Rabggtb	0.118437	7.14586	0.602541	0.91358
Gm26563	0.335306	-0.132484	0.602574	0.91358
Tnfrsf19	-0.119043	4.34424	0.602594	0.91358
Fgf18	-0.214648	0.134635	0.602653	0.91358
Slc11a1	0.314321	1.58586	0.602672	0.91358
Brd3	-0.0831896	7.44051	0.602781	0.91358
Kcp	-0.172658	3.01601	0.602795	0.91358
Neurl4	-0.0900913	7.10034	0.602799	0.91358
Vps8	0.100447	5.91715	0.602898	0.91358
Tusc1	-0.230747	1.38748	0.60293	0.91358
Gm28875	-0.276832	-0.373105	0.603044	0.91358
Epb41l4a	-0.117079	5.98062	0.603052	0.91358
Alkbh3os1	0.41722	-1.00675	0.603089	0.91358
Dnajc17	-0.120065	4.07411	0.603108	0.91358
Ddi2	0.0926804	6.6975	0.603143	0.91358
Drosha	-0.103995	8.23202	0.603235	0.91358
Taf10	-0.099194	6.00599	0.603253	0.91358
9130019O22Rik	-0.135308	2.97904	0.603278	0.91358
Gm15694	-0.202515	0.197217	0.603298	0.91358
Snora41	0.310364	1.29834	0.603304	0.91358
Trub1	-0.117066	5.01486	0.603308	0.91358
Dhps	-0.120215	5.10456	0.603311	0.91358
Edf1	-0.0875511	6.27413	0.603323	0.91358
Nme1	-0.107717	5.91339	0.60336	0.91358
Calhm2	0.181619	2.04332	0.603473	0.913654
Vamp5	-0.20787	-0.0680749	0.603513	0.913654
Zfp39	0.174107	3.43805	0.60369	0.913704
Gm11756	-0.763108	-0.820696	0.603778	0.913704
Sh2b1	-0.0887928	6.70814	0.603864	0.913704
Zdhhc2	0.121141	5.32077	0.603883	0.913704
Sdhb	0.0862975	6.59919	0.603891	0.913704
Slc25a41	-0.318096	-1.33735	0.603893	0.913704
Tmem9	0.0923907	5.95749	0.603971	0.913704
Pdcd10	0.0893861	5.58027	0.603995	0.913704
Usp10	-0.0854717	7.43401	0.604077	0.913704
Gm6274	0.156142	3.41644	0.604149	0.913704
Zfp791	-0.195524	1.83683	0.604167	0.913704
0610030E20Rik	0.104512	4.933	0.604225	0.913704
Edem2	0.0948318	5.83114	0.604279	0.913704
Rbm10	-0.0918696	6.98835	0.604431	0.913704
Gm12758	-0.331352	0.554066	0.604492	0.913704
Hebp2	0.139039	3.00549	0.604526	0.913704
Ercc5	-0.0926951	6.06096	0.604544	0.913704
Pi4kb	0.0857167	5.66754	0.604556	0.913704
Rad50	0.168896	6.51254	0.604624	0.913704
Ctc1	0.0800233	7.4037	0.604668	0.913704
Ermard	-0.12181	3.48272	0.604769	0.913704
Gm38394	0.221445	2.40716	0.604782	0.913704
Syn3	0.27367	0.018796	0.604817	0.913704
Gm45855	0.358407	-0.738558	0.604849	0.913704
Mrpl42	-0.0880083	6.05328	0.604856	0.913704
Wbscr17	0.143665	2.15882	0.605062	0.913927
N4bp2	0.101232	7.23619	0.605143	0.913927
Syt1	0.241058	1.78684	0.605162	0.913927
Rpl23	0.11772	8.56348	0.605359	0.914131
9130011E15Rik	-0.114213	5.02258	0.605401	0.914131
Psap	0.158617	9.39954	0.605603	0.914357
Decr2	-0.110434	4.59372	0.605702	0.914413
Susd5	0.181681	1.69382	0.605745	0.914413
Borcs8	-0.139839	4.36081	0.605955	0.914597
Xrn2	-0.0772277	7.54816	0.605972	0.914597
Uimc1	0.122177	5.65017	0.606068	0.914612
Dpep1	0.224968	0.81129	0.606137	0.914612
Ndufs1	0.0838833	7.37825	0.606139	0.914612
Dync1i2	-0.113324	7.13579	0.606199	0.914622
Chordc1	-0.111768	6.54096	0.606303	0.914701
4930579G18Rik	-0.249158	1.20708	0.6064	0.91471
Zfp382	-0.143161	3.03316	0.606458	0.91471
Il17rd	0.14539	6.13117	0.606499	0.91471
2019-09-11	0.096006	8.36762	0.606569	0.91471
Phf20	-0.10818	7.12023	0.606572	0.91471
Gabra4	0.191908	0.905868	0.606664	0.914771
Wdr53	-0.132089	3.94483	0.606753	0.914825
Plk-ps1	0.290957	1.18366	0.606852	0.914895
Aatf	-0.11063	5.67435	0.606932	0.914909
AC151971.5	0.277969	0.276738	0.607224	0.914909
Gpr179	0.297396	0.856569	0.607245	0.914909
Sf3a1	-0.10117	8.02873	0.607361	0.914909
Gm7879	-0.21259	0.574692	0.607426	0.914909
2610042L04Rik	-0.374755	-0.477522	0.607432	0.914909
4921524J17Rik	0.129703	4.24556	0.607444	0.914909
Samhd1	-0.142956	6.12747	0.607469	0.914909
Slc22a18	-0.44844	-0.823547	0.60755	0.914909
Rpap1	-0.0765791	7.3252	0.607612	0.914909
Usp45	-0.133933	5.74011	0.607615	0.914909
Rhox5	0.0970693	6.81524	0.607632	0.914909
Washc1	0.100341	5.61422	0.607638	0.914909
Gm42928	-0.362296	-0.197829	0.607641	0.914909
Col7a1	0.289189	3.74909	0.607648	0.914909
Rgs10	-0.127465	3.06055	0.607767	0.914944
Slc25a17	-0.0921326	5.17271	0.607776	0.914944
Gm21814	-0.182521	0.255554	0.607971	0.915096
Galnt7	0.0973805	5.70912	0.607982	0.915096
Gm5855	-0.35907	0.593468	0.608184	0.915311
Atxn7l1	0.168173	4.76879	0.60823	0.915311
Trip11	0.147465	6.67039	0.608314	0.915322
Tspyl1	0.0990521	6.34345	0.608392	0.915322
Ptgs1	0.262766	2.29029	0.608395	0.915322
Atp11c	-0.145435	5.30029	0.608467	0.915331
Hnrnpl	-0.105885	8.90162	0.608506	0.915331
Gm10131	-0.201222	1.67822	0.608703	0.91554
Kcnh7	-0.25285	0.813731	0.60875	0.91554
Polk	0.14068	5.19524	0.608884	0.915662
Gcfc2	-0.107053	4.17412	0.60907	0.915826
Smad2	0.087555	6.85292	0.609098	0.915826
AC124413.2	0.200545	0.876891	0.609212	0.915833
Gm43511	-0.276774	-0.851588	0.609216	0.915833
Gm6882	0.439994	-0.461172	0.60926	0.915833
Psme2	0.107454	4.50144	0.609448	0.916015
Med30	-0.107654	4.53486	0.609486	0.916015
Grpel1	0.0851443	6.91993	0.609551	0.916034
AU040972	0.268984	-0.469518	0.609808	0.916342
Caprin1	-0.102352	9.56706	0.61001	0.916488
Trim37	0.0919728	6.84366	0.610011	0.916488
Cnbp	-0.0810232	8.79923	0.610099	0.916517
Mageb10-ps	0.262669	-1.19465	0.610135	0.916517
Scn4a	0.469333	-0.96499	0.610326	0.916724
Sec23a	0.10203	7.55229	0.610497	0.916903
Pigh	0.112445	4.19469	0.610584	0.916927
Anks6	-0.196855	2.08931	0.610667	0.916927
Bard1	-0.105043	5.69631	0.610687	0.916927
Usp19	0.0963199	8.40897	0.610723	0.916927
Gm15441	0.375745	-0.190723	0.610776	0.916927
Rab1b	-0.101127	7.37536	0.610856	0.916968
Dffb	-0.114053	3.84413	0.610914	0.916976
Fam53b	0.162304	4.61307	0.611161	0.917199
Fam207a	-0.10674	5.31628	0.611168	0.917199
Oxld1	0.170331	1.89146	0.611266	0.917267
Dynlt1a	-0.131657	2.87108	0.611364	0.917276
Map3k12	0.101973	4.8891	0.611377	0.917276
Klhdc8b	-0.211777	3.37493	0.611538	0.917283
Taldo1	-0.0847829	7.6967	0.611542	0.917283
4930404I05Rik	-0.499642	-1.02995	0.611594	0.917283
Ftl2-ps	0.326675	-0.89125	0.611648	0.917283
Kalrn	-0.1219	5.54491	0.611695	0.917283
R3hdml	-0.400808	-0.999068	0.611704	0.917283
Preb	0.0817129	6.87815	0.61176	0.917283
Tox4	-0.0940969	6.14173	0.612016	0.917283
Gm20760	0.320077	-0.311157	0.612031	0.917283
BC065397	0.197185	2.26866	0.612036	0.917283
Liph	0.1758	4.15186	0.612207	0.917283
Cnot1	0.084344	9.3624	0.612209	0.917283
Xist	0.301951	1.19952	0.612243	0.917283
Flnc	-0.240131	6.80151	0.612291	0.917283
Elfn1	-0.239614	0.378642	0.612292	0.917283
2300009A05Rik	0.186852	0.842063	0.612335	0.917283
Mt2	-0.279695	3.86335	0.612346	0.917283
Med21	0.157315	5.23492	0.612452	0.917283
Tmed9	-0.115334	7.30989	0.612468	0.917283
Prdm10	0.102041	5.17968	0.612492	0.917283
Gm7862	-0.188018	1.17017	0.612493	0.917283
Rps19bp1	-0.104658	4.85009	0.612539	0.917283
Tmem45a	0.169214	2.4564	0.612629	0.91734
F8a	0.120859	2.55809	0.612873	0.917625
Itih5	0.262429	2.32118	0.613044	0.917803
Mrps36	0.100517	4.44594	0.613178	0.917888
Enoph1	-0.0866511	5.31812	0.613222	0.917888
Ptdss2	-0.0945954	6.38682	0.613259	0.917888
Mgat5	-0.1654	5.2497	0.61344	0.917978
A530017D24Rik	0.169489	1.70888	0.613506	0.917978
Cep152	-0.105359	4.79947	0.613588	0.917978
Lrp6	0.101417	7.41093	0.613629	0.917978
Sh3kbp1	0.195792	5.22849	0.613631	0.917978
Sgcb	-0.128881	4.10145	0.613699	0.917978
Phf6	-0.121193	6.03329	0.613708	0.917978
Dnajc7	-0.104675	7.33751	0.613761	0.917978
Dnttip2	0.0820479	7.38272	0.613796	0.917978
Rere	0.103061	7.7602	0.613845	0.917978
Gm28523	-0.260884	-0.897905	0.61395	0.918055
Crybg3	0.121279	5.55224	0.614117	0.918159
Ndufa11	0.0889221	6.27342	0.614125	0.918159
Tube1	-0.0997026	4.29817	0.614266	0.918291
Psmd3	0.076515	8.52784	0.614343	0.918328
Fancg	-0.0916701	5.14272	0.614426	0.918354
Tmem30a	0.0866767	7.05965	0.614465	0.918354
Ttk	-0.100702	6.57192	0.614537	0.918382
Cd79a	0.279971	1.10229	0.614703	0.918475
Sltm	-0.0866573	7.18619	0.614705	0.918475
Lman2	0.0907116	7.77005	0.614776	0.918504
Ensa	-0.0908367	6.95796	0.614953	0.918577
Dynlt1b	0.120076	3.53808	0.614967	0.918577
Man1a	0.123945	5.01901	0.614984	0.918577
Chchd1	-0.108284	5.8955	0.615161	0.918758
Hexim2	-0.153902	3.33751	0.615228	0.918758
Cnot4	0.0924937	5.76329	0.615263	0.918758
Adam19	-0.0942187	6.86813	0.615459	0.918955
Sac3d1	-0.100215	4.77979	0.6155	0.918955
Cog5	0.101896	5.88894	0.615794	0.919315
Slf1	-0.0921854	4.90936	0.615923	0.919407
Shisa4	0.132501	4.04509	0.616032	0.919407
Klhl14	-0.362869	-0.647237	0.616071	0.919407
Zkscan14	-0.146709	2.99056	0.61608	0.919407
Crtc2	-0.0890238	5.7333	0.616119	0.919407
Dnajc5	-0.0718502	7.39983	0.616325	0.919636
Gm43375	0.232037	0.386646	0.616424	0.919705
Cenpi	0.0793455	5.71093	0.616617	0.919913
Brf1	-0.141611	6.03351	0.616694	0.919928
6330403L08Rik	0.174392	1.62477	0.61677	0.919928
F2rl1	0.122034	5.81351	0.616785	0.919928
Hap1	0.111212	6.08303	0.617347	0.920647
Ccdc51	-0.16829	3.65287	0.617391	0.920647
Gm16576	0.277307	-0.212221	0.617426	0.920647
L3mbtl3	0.165235	5.63368	0.617535	0.920732
Gm25945	-0.441148	-1.56293	0.617624	0.920752
Gm9833	-0.112323	3.35357	0.617654	0.920752
Ccdc137	-0.110661	5.26413	0.617864	0.920986
Mpp7	0.0870546	5.32244	0.618134	0.920997
Ltbr	0.0905891	5.50349	0.618169	0.920997
Hsf2	-0.0798911	6.16014	0.618189	0.920997
Gm11546	0.163213	2.62185	0.618259	0.920997
4430402I18Rik	0.221399	-0.413321	0.618271	0.920997
Gm10275	0.239383	4.00279	0.618291	0.920997
Six5	-0.137256	4.1807	0.618447	0.920997
Rap1gap	0.0946755	5.50374	0.618486	0.920997
Naa20	-0.0797599	5.8789	0.618618	0.920997
Rida	-0.12602	5.42189	0.618671	0.920997
Anapc2	-0.0881107	7.29933	0.618686	0.920997
Map4	0.0767847	8.67128	0.618756	0.920997
Lypla1	0.135234	6.1768	0.618809	0.920997
Wfdc1	0.299639	-0.346622	0.618824	0.920997
Stambp	-0.151928	3.84249	0.618834	0.920997
Gns	0.116343	7.99957	0.618855	0.920997
Gatad1	-0.0994528	6.45342	0.618858	0.920997
Ppp3cb	-0.102989	7.10361	0.618896	0.920997
Lrrc61	-0.292478	3.50042	0.618915	0.920997
Twist2	-0.242483	-0.0591063	0.618928	0.920997
Hist1h2bc	-0.153477	2.66597	0.619116	0.921199
Cdk5r2	-0.272633	1.92657	0.619214	0.921266
Robo4	0.161755	4.44769	0.619412	0.921383
2810032G03Rik	-0.324087	-0.619665	0.619415	0.921383
Txnl4a	0.106571	5.24687	0.619496	0.921383
Ripply1	-0.270761	0.789802	0.619504	0.921383
Ccdc191	0.130347	3.53491	0.619624	0.921412
Gm5611	-0.185872	1.99524	0.619682	0.921412
Snrpe	-0.0898185	6.60591	0.619682	0.921412
Gm7942	-0.367186	-0.427603	0.619757	0.921444
Bloc1s2	0.0961607	5.68576	0.61994	0.921619
Gm4875	-0.19631	1.43005	0.61998	0.921619
Nmt1	-0.0732788	7.78689	0.62025	0.921921
AC124556.1	0.256097	1.25402	0.620302	0.921921
Fuk	0.097345	5.51458	0.620385	0.921921
Tmem161a	-0.113053	5.54669	0.620424	0.921921
Rbak	-0.158535	4.42127	0.620476	0.921921
Isoc1	-0.08868	6.07138	0.620501	0.921921
Vtcn1	0.13594	2.33064	0.620568	0.921942
Medag	0.410039	-1.69892	0.620752	0.922138
2210016F16Rik	-0.118454	4.9561	0.620875	0.922242
Aunip	-0.125688	4.3666	0.621145	0.922443
Gm7964	-0.0975826	4.96954	0.621205	0.922443
Zyx	0.188527	6.88491	0.621212	0.922443
Uxt	-0.1369	3.63164	0.621253	0.922443
Tmem126b	-0.124516	4.46178	0.621275	0.922443
Gnpda2	0.101642	4.23541	0.621375	0.922513
Cycs	-0.0829516	5.90101	0.621792	0.922892
Cdc42bpg	0.0802268	6.51634	0.621834	0.922892
Dctn6	0.093529	4.90767	0.621985	0.922892
Gipc1	0.0762743	7.38986	0.621992	0.922892
Msh5	0.209505	1.67106	0.62201	0.922892
Btbd3	-0.101499	5.17322	0.622048	0.922892
E2f4	-0.0804438	7.22547	0.622135	0.922892
Piezo1	0.17437	7.18041	0.622211	0.922892
Rabl6	-0.104131	6.58414	0.622238	0.922892
Gm6223	-0.178053	1.63077	0.622324	0.922892
Prkca	0.144228	3.6414	0.62233	0.922892
Gm12059	0.253548	-0.442676	0.622494	0.922892
Smg7	0.140699	8.03509	0.622557	0.922892
Parn	-0.088994	6.08145	0.622604	0.922892
Kdm7a	0.163639	5.40742	0.622637	0.922892
Arl10	-0.109951	3.89136	0.622703	0.922892
Mog	0.253297	-0.0451132	0.622713	0.922892
Recql4	-0.17746	5.56161	0.622756	0.922892
Srp72	0.0760509	7.94905	0.62277	0.922892
Gm27204	-0.360214	-0.762556	0.622784	0.922892
Lyn	0.107965	4.22661	0.62285	0.922892
Nr1i2	-0.26876	-0.0395493	0.622928	0.922892
Hdgfrp2	-0.0767066	7.66326	0.623141	0.922892
Gm38158	0.162456	1.46945	0.623232	0.922892
Dynll1	-0.0838441	7.51913	0.623232	0.922892
Rnf7	0.0771998	6.08489	0.623304	0.922892
Dstn	0.0711319	7.75854	0.623335	0.922892
Tasp1	-0.119722	3.22397	0.623407	0.922892
Cntd1	0.201993	1.40256	0.623414	0.922892
Cdk12	0.101747	7.48436	0.623423	0.922892
Fsbp	0.152535	1.38253	0.623426	0.922892
Atp5d	0.084041	7.33408	0.623514	0.922892
Neo1	-0.130479	7.50244	0.62357	0.922892
Dars	-0.106635	7.50058	0.623588	0.922892
C130013H08Rik	0.20515	0.99007	0.623608	0.922892
Ctrl	0.199435	-0.0381405	0.623657	0.922892
Fkbp1a	-0.0896435	7.86894	0.623726	0.922892
Sec62	0.106115	7.5353	0.623735	0.922892
Ebag9	-0.0986178	4.29297	0.623735	0.922892
Zfp748	-0.102771	4.54969	0.623766	0.922892
Rbl1	-0.0961563	5.38261	0.6238	0.922892
Ccndbp1	-0.103444	5.12742	0.623915	0.922908
Zfp606	-0.100925	4.50942	0.623917	0.922908
Ccdc85b	-0.173662	2.68479	0.624084	0.923077
Slc7a4	0.18688	2.01768	0.624312	0.923336
Asprv1	-0.271091	-0.246943	0.624496	0.92336
B3gnt8	0.198229	0.840493	0.624508	0.92336
Bpgm	-0.113955	4.76447	0.624521	0.92336
Fam89a	-0.225431	2.61552	0.62454	0.92336
Miip	-0.0940778	5.09357	0.624607	0.92338
Cox6c	0.132206	6.84484	0.624701	0.923442
Dok5	0.147791	1.58324	0.624823	0.923542
Bbs12	0.142258	2.50455	0.624983	0.923636
Ppp4c	-0.0818863	7.48529	0.625033	0.923636
Psmc5	-0.081163	7.96337	0.625044	0.923636
Gm26982	0.239545	2.16109	0.625558	0.924268
Apbb1	0.113288	5.5984	0.625578	0.924268
Gm37696	0.177326	1.73124	0.625846	0.924481
Rab1a	0.0964732	8.35759	0.625863	0.924481
Mlkl	0.201701	1.8231	0.625882	0.924481
Zc3h12b	-0.217355	1.32503	0.626003	0.924572
Ttc1	-0.0926707	6.03238	0.626075	0.924572
Mex3c	0.0823474	6.97979	0.626238	0.924572
Gm5593	-0.136684	1.99216	0.626251	0.924572
Cables2	0.0868976	5.12306	0.626265	0.924572
Mtmr2	-0.0768014	6.54244	0.62631	0.924572
Asl	0.0887598	5.00959	0.626429	0.924572
Fam126a	-0.144856	5.50642	0.626446	0.924572
Sart1	-0.0852706	7.013	0.626467	0.924572
Zfp943	-0.115559	3.3898	0.626473	0.924572
Gm2308	0.291167	-0.815869	0.626663	0.924672
Cyp46a1	0.17744	0.900893	0.62672	0.924672
Ubap2l	-0.0755597	8.54202	0.626759	0.924672
Tsx	-0.266475	0.482739	0.62677	0.924672
Snrpert	-0.132901	2.69413	0.626807	0.924672
AW146154	-0.137368	2.85824	0.626936	0.924726
Nrg4	0.159375	2.26539	0.626972	0.924726
Tom1	0.101559	5.08936	0.627026	0.924726
Pfdn6	-0.0912873	5.59133	0.627105	0.924726
Ogdh	0.110998	8.25797	0.627194	0.924726
Rnf20	-0.0925105	6.47448	0.627208	0.924726
Hsbp1l1	0.182107	0.57439	0.627297	0.924726
Zscan10	0.179541	5.41535	0.627317	0.924726
Ssr3	-0.0815673	8.71441	0.62735	0.924726
AC122024.3	-0.255881	1.02123	0.627373	0.924726
Platr25	0.093533	5.20044	0.627501	0.92483
Gm43071	0.283814	0.68055	0.62772	0.92483
Osgep	-0.103675	4.32863	0.627752	0.92483
Trim13	0.108518	3.75171	0.627815	0.92483
Gm20219	0.452065	0.611562	0.627866	0.92483
Zfp566	-0.134478	3.079	0.627905	0.92483
Yme1l1	-0.0733165	8.13026	0.627912	0.92483
Rsph3b	0.164525	1.98529	0.627985	0.92483
Atrnl1	-0.118531	4.58922	0.628036	0.92483
Kif23	-0.112869	7.54972	0.628132	0.92483
Suco	0.0999612	6.78068	0.628196	0.92483
E330034L11Rik	0.214498	0.479872	0.628208	0.92483
Cd274	-0.255556	0.6175	0.628212	0.92483
Ric8a	-0.122625	5.90652	0.628237	0.92483
Flt4	0.13963	3.8229	0.628336	0.92483
Sra1	0.0943206	6.33992	0.628382	0.92483
Tmc6	0.183902	4.44219	0.628388	0.92483
Hadha	0.0771864	7.36334	0.628398	0.92483
1110059E24Rik	-0.108851	5.21989	0.628461	0.924844
D330045A20Rik	0.150956	1.35159	0.628733	0.925092
6720489N17Rik	-0.124645	3.47543	0.628736	0.925092
Pds5a	0.0820482	8.01015	0.628843	0.925172
Gm6451	0.131446	2.73986	0.629038	0.925306
Zfp758	-0.154951	2.72161	0.62904	0.925306
Chd6	0.129559	7.19624	0.629178	0.92543
Gm11451	0.189703	0.0501627	0.629235	0.925436
Mbtps1	-0.118822	8.75517	0.629462	0.925693
Klhl10	0.175459	1.53557	0.629523	0.925703
Dsn1	-0.0774294	5.75609	0.629631	0.925784
Anxa1	0.152909	3.33775	0.629773	0.92591
Cd320	0.099185	5.25712	0.630001	0.92591
Rnf187	-0.0940785	7.16906	0.630009	0.92591
Gm24888	0.348437	-0.830879	0.630036	0.92591
Rpl14	0.0947416	8.85836	0.630076	0.92591
Rpl10	0.0912235	8.98716	0.630191	0.92591
Gm4604	0.206351	2.80053	0.630199	0.92591
Tmem120a	-0.119998	4.60641	0.630332	0.92591
Ap3s2	-0.0925443	6.43039	0.630491	0.92591
Exoc5	0.0835934	5.6429	0.630507	0.92591
Gm20707	0.149248	2.65616	0.630654	0.92591
Ttc27	-0.0894694	5.74354	0.630682	0.92591
1810043G02Rik	-0.123613	4.12255	0.630729	0.92591
Adcyap1r1	0.194814	1.11296	0.630767	0.92591
Gm5637	-0.212993	-0.261049	0.630818	0.92591
Gm12794	0.126981	5.25329	0.631077	0.92591
Rptor	-0.0813904	6.62197	0.631094	0.92591
Zfp213	0.13218	2.86919	0.631164	0.92591
Gm12688	0.327723	0.0390227	0.631188	0.92591
Ssx2ip	0.0824791	5.15882	0.631215	0.92591
Tmem181a	0.0858739	5.00811	0.631262	0.92591
Nt5m	0.113442	4.01917	0.631303	0.92591
Tfg	-0.0789722	6.7828	0.631308	0.92591
Ghitm	0.0728041	8.63399	0.631322	0.92591
Zfand1	0.0885278	5.09961	0.631365	0.92591
Sh3gl3	0.105432	4.6979	0.631397	0.92591
Ankrd23	0.289954	-0.0195711	0.631437	0.92591
Taf6	-0.109917	5.76277	0.631502	0.92591
Ppp4r4	-0.137062	2.35778	0.631513	0.92591
Tjp1	0.12396	8.14735	0.631565	0.92591
5730455P16Rik	-0.0949393	4.75972	0.631588	0.92591
Pdcd5	0.0868682	5.73258	0.631593	0.92591
Psmd11	-0.0900463	7.81795	0.631655	0.92591
Tmem199	-0.0852544	5.47791	0.6318	0.92591
Rab5b	0.151324	6.48419	0.631819	0.92591
Grik4	0.21902	0.463774	0.63188	0.92591
Med4	0.0846138	5.3224	0.631893	0.92591
Uxs1	-0.0860788	5.05982	0.631953	0.92591
3830406C13Rik	0.126434	3.82945	0.631965	0.92591
Zscan4a	-0.121584	5.13121	0.631991	0.92591
Trim32	-0.108196	5.3	0.632053	0.92591
Ctsf	-0.173397	4.35191	0.632076	0.92591
Gm12504	-0.132109	2.74988	0.632131	0.92591
Nudt13	0.114196	3.41532	0.632156	0.92591
Copb2	0.0737321	8.57813	0.632259	0.92591
Snrpa	-0.0780465	7.04263	0.632294	0.92591
2700062C07Rik	-0.111588	4.19398	0.632297	0.92591
Cept1	0.117302	5.54806	0.63237	0.92591
Smap1	0.0963333	5.06128	0.632375	0.92591
AI987944	-0.129719	3.50132	0.632447	0.92591
Lamp2	0.152666	7.40101	0.632466	0.92591
CT010467.1	0.100212	9.68516	0.632478	0.92591
Adprh	-0.0727523	7.46325	0.632564	0.925931
Fer	0.106178	5.00054	0.632641	0.925931
Csn3	0.23814	-0.019802	0.632691	0.925931
Gm14139	-0.138936	3.51331	0.632731	0.925931
2810029C07Rik	-0.170219	0.751003	0.632757	0.925931
Prkcd	0.112398	6.22708	0.632866	0.925965
Arl5c	0.130922	2.97198	0.632887	0.925965
Tmx3	-0.137073	6.3161	0.633056	0.926135
Coa5	0.113691	6.80152	0.633119	0.926149
Slc38a8	-0.343863	0.421176	0.633219	0.926218
Rhbdd2	-0.0928439	4.79963	0.633301	0.92626
Zfp429	0.133083	2.17316	0.633587	0.926342
Spta1	-0.218305	2.49471	0.633651	0.926342
Hip1	-0.092294	6.64436	0.633831	0.926342
Eci2	0.0855126	5.43901	0.633878	0.926342
Gm10010	0.235563	-0.0454083	0.633945	0.926342
Wdr36	-0.0755688	6.90326	0.634006	0.926342
Gm17201	-0.157956	1.37871	0.634076	0.926342
Gdap10	0.212382	1.06277	0.634084	0.926342
Zfp516	-0.134959	6.9101	0.634107	0.926342
Cmtm4	0.103308	7.17227	0.634134	0.926342
Prkcz	0.1173	4.99425	0.634245	0.926342
Cps1	-0.153864	1.23371	0.634252	0.926342
Gm15446	0.129291	3.61089	0.634273	0.926342
Gm26788	0.216041	2.32599	0.634361	0.926342
Id3	-0.203888	6.02132	0.634362	0.926342
Tbl2	0.123281	6.3665	0.634463	0.926342
Sptlc1	-0.126154	6.12129	0.634499	0.926342
Cyp3a13	-0.220766	-0.808811	0.634511	0.926342
Mfsd14b	0.0925204	6.1937	0.634534	0.926342
Nespas	0.215239	1.08976	0.634536	0.926342
2500004C02Rik	0.145657	2.94477	0.634543	0.926342
Zfp35	-0.100244	5.41099	0.634604	0.926342
Tmem42	0.176184	1.41342	0.634706	0.926342
Brd4	0.0739991	8.11261	0.634724	0.926342
Clk2	0.102346	6.56686	0.634749	0.926342
1110059G10Rik	0.10278	3.83481	0.634772	0.926342
Tbc1d20	0.0837603	6.56887	0.634813	0.926342
Kynu	-0.265319	-1.21961	0.634845	0.926342
Abcb6	0.215364	1.97215	0.635017	0.926474
Rc3h1	0.105731	6.35431	0.635137	0.926474
Plekhf1	0.137901	3.84025	0.635189	0.926474
Slc25a36	0.0934534	7.3668	0.635189	0.926474
Hspa12a	0.13624	4.43678	0.635201	0.926474
Cdk5rap1	-0.0982098	4.49356	0.635331	0.926587
Tmf1	0.0854929	6.29442	0.635449	0.926622
Cntnap3	-0.20781	0.902137	0.635462	0.926622
Erg	-0.203407	1.48119	0.635711	0.926908
Uqcrc2	0.0715565	7.4279	0.635851	0.926931
Phka1	0.117719	4.77403	0.635863	0.926931
Tmem39b	-0.156563	4.67046	0.635886	0.926931
Ntpcr	-0.139626	3.6204	0.635983	0.926932
Hadh	-0.0799859	7.57564	0.635994	0.926932
Tmem184c	-0.126932	5.86648	0.636291	0.927289
Ctdspl2	0.0830098	6.41749	0.63637	0.927306
Gm44168	-0.253945	-0.119925	0.636409	0.927306
Osgin1	0.256775	2.00798	0.636563	0.927436
Hsd17b4	-0.0928639	6.67365	0.636605	0.927436
Gm14176	0.342466	-0.665953	0.63667	0.927453
Ict1os	0.336844	-0.834778	0.636812	0.927543
Akr7a5	0.0989402	4.88557	0.636838	0.927543
Zfp597	0.116679	3.90471	0.636899	0.927555
Sik3	0.0810052	6.05491	0.637159	0.927856
Rps29	0.144429	7.86623	0.637299	0.927982
Gm6467	-0.115922	2.84041	0.63743	0.928039
Zcchc8	-0.0696966	6.71226	0.637496	0.928039
Lonp2	0.111023	6.2051	0.637498	0.928039
Nsl1	-0.0842284	4.97715	0.637684	0.92814
Dgkq	0.149095	4.47331	0.637724	0.92814
Map3k11	0.0803657	5.89907	0.637727	0.92814
Mks1	-0.0940077	4.84549	0.637865	0.928264
Gm9894	0.233725	-0.226705	0.638049	0.928276
Gm2035	0.228437	1.69577	0.638091	0.928276
AC153729.2	-0.157948	1.39886	0.638131	0.928276
Dclre1c	0.130996	3.79445	0.638214	0.928276
Wrap73	-0.0977117	4.74115	0.638223	0.928276
Syngr2	0.140337	5.47013	0.63823	0.928276
Gtf3c2	-0.101723	6.22821	0.638335	0.928276
Ankhd1	0.106914	7.58043	0.638336	0.928276
Sgf29	0.105621	4.50049	0.638364	0.928276
Yap1	-0.0762503	8.01405	0.638457	0.928276
Nmnat1	-0.152596	4.23387	0.63846	0.928276
Ccdc28a	-0.10674	3.27876	0.638512	0.928276
Bet1l	-0.103202	4.59444	0.638701	0.928473
Inpp5a	0.0848377	5.07484	0.638793	0.928528
Gfpt1	0.153818	7.12689	0.638957	0.928528
Pank2	-0.11802	5.75335	0.639053	0.928528
Zmpste24	0.123657	6.78331	0.639068	0.928528
Apaf1	0.10952	6.89608	0.63908	0.928528
Itgal	0.148668	2.38228	0.63908	0.928528
Dctn5	-0.0855816	5.82466	0.639112	0.928528
Slc2a8	0.0960981	4.53646	0.639262	0.928557
Vps50	0.105105	6.42237	0.639443	0.928557
Iba57	0.112339	4.02372	0.639486	0.928557
Pcbp2	-0.0716862	8.21881	0.639488	0.928557
Gm43127	0.43482	-1.49218	0.639605	0.928557
Ly6g5b	-0.253134	-0.274002	0.639643	0.928557
Fam214a	0.100849	4.45084	0.639776	0.928557
Cacna1i	0.383014	-0.206929	0.63984	0.928557
Gucy2e	0.38851	-0.883827	0.639878	0.928557
Bahd1	0.116435	5.55185	0.639926	0.928557
Gm6981	-0.177523	0.510337	0.64002	0.928557
Ankrd27	-0.116515	5.85219	0.640024	0.928557
Sgk3	0.0877772	5.05158	0.640048	0.928557
D630045J12Rik	0.103252	6.1417	0.640071	0.928557
Haus8	-0.0992252	5.33961	0.640195	0.928557
Dhx9	-0.0849332	9.35137	0.640221	0.928557
Nrip1	-0.0850358	7.30542	0.640221	0.928557
Hdlbp	0.0796782	9.71895	0.640274	0.928557
Gm45819	0.171258	2.28593	0.64036	0.928557
Snhg12	-0.167173	4.58382	0.640437	0.928557
Tmem263	0.12402	5.89729	0.640439	0.928557
Fundc2	-0.0831288	5.3183	0.640477	0.928557
Cope	0.0746009	6.92633	0.64049	0.928557
AC168315.3	0.216753	0.142548	0.640521	0.928557
Fzd7	-0.107112	7.61954	0.640531	0.928557
Peg10	0.119991	10.6364	0.640574	0.928557
Enpep	-0.14254	3.40575	0.640611	0.928557
Epn1	-0.0683922	7.07895	0.640769	0.928557
Emilin3	-0.14585	2.6081	0.640865	0.928557
Rfxank	0.119507	3.89797	0.64089	0.928557
Slc52a2	-0.0926377	4.71215	0.64089	0.928557
Pde4b	0.140666	1.86296	0.640896	0.928557
Lif	0.101245	4.24658	0.640954	0.928557
Manbal	-0.0959188	4.90189	0.64099	0.928557
Ly75	-0.152112	5.53403	0.64111	0.928557
Mrps35	-0.104728	5.63344	0.641128	0.928557
Zfp251	-0.0918049	4.70261	0.641135	0.928557
Xrcc4	-0.138616	3.56883	0.641256	0.928557
B230217C12Rik	-0.205163	0.949925	0.641297	0.928557
Fcgbp	0.187038	2.12411	0.641338	0.928557
Clip4	0.105064	3.75053	0.641405	0.928557
Sardh	-0.207332	1.49399	0.641463	0.928557
Pik3r2	0.0809653	6.61081	0.641504	0.928557
Pde3b	-0.096105	4.91785	0.641556	0.928557
Mfsd13a	-0.105405	5.03481	0.641556	0.928557
Ccnyl1	0.0839223	5.48253	0.641581	0.928557
Znhit6	-0.0941969	5.10538	0.641649	0.928577
Gnpat	-0.0997887	7.00287	0.641824	0.928641
Plat	-0.209629	6.37716	0.641937	0.928641
Gm9816	0.125682	2.41938	0.642004	0.928641
Cyhr1	-0.0891969	6.15769	0.642035	0.928641
Gm43681	-0.164027	1.85375	0.642048	0.928641
Hps6	-0.127227	3.39108	0.64205	0.928641
Pole3	-0.0880573	5.98212	0.642185	0.928641
Akap8l	0.0819995	6.16427	0.642221	0.928641
Tpm4	-0.075882	8.04381	0.642247	0.928641
Rnf2	-0.108574	7.2572	0.642267	0.928641
Chpf	0.0973684	5.76497	0.642335	0.928641
Rpl23a-ps3	0.181783	2.60338	0.642353	0.928641
Gm3854	0.146327	2.57904	0.642385	0.928641
Gnpnat1	0.0839232	4.88483	0.642501	0.928674
9030407P20Rik	-0.154246	0.759342	0.642514	0.928674
Smpd2	0.0961936	4.89455	0.642616	0.928744
Dnmt3b	-0.143124	7.59605	0.642794	0.928871
Gm6069	0.161483	1.64448	0.64281	0.928871
Vps52	-0.097479	6.20591	0.643027	0.928934
Cpsf6	-0.0756475	7.57954	0.643037	0.928934
Lats1	0.0962092	6.05087	0.643051	0.928934
Alg11	-0.0883526	5.76269	0.643086	0.928934
AC135633.1	0.162635	0.102577	0.643121	0.928934
Tnfrsf22	-0.139297	3.29727	0.643375	0.928982
Zfp507	-0.10162	5.6947	0.643508	0.928982
Terf2	0.0713839	6.1765	0.643551	0.928982
Mrfap1	-0.0803511	7.466	0.643581	0.928982
Gm43566	0.287498	0.326424	0.64359	0.928982
1110034G24Rik	-0.119043	3.32633	0.643618	0.928982
AC171277.1	0.402946	-0.929405	0.643625	0.928982
Ripk4	0.125072	4.50544	0.64363	0.928982
2010204K13Rik	-0.125698	3.6978	0.643633	0.928982
Plb1	-0.145063	1.21613	0.64381	0.928998
Mplkip	-0.128546	4.23157	0.643822	0.928998
Tbc1d13	-0.0823081	7.1514	0.643834	0.928998
Ifnar1	-0.0777754	6.40713	0.643857	0.928998
Gm3555	0.216545	-0.137253	0.644295	0.929552
Tlr5	0.350847	-0.198335	0.644403	0.929607
Rad51ap1	-0.0874205	5.7607	0.644525	0.929607
Gm24187	0.143245	2.80421	0.644588	0.929607
Ap2a1	0.0705438	7.43898	0.644611	0.929607
Gm6123	0.143899	1.97763	0.644642	0.929607
Trim63	-0.20935	1.7381	0.644653	0.929607
Per1	-0.108447	4.85583	0.644736	0.92965
Capn15	0.0890943	5.46596	0.644913	0.929674
4921531C22Rik	-0.183527	0.747546	0.644949	0.929674
Phf12	0.0780014	7.25643	0.644962	0.929674
Tubb4b-ps2	-0.355169	-1.15367	0.644965	0.929674
AC211878.1	0.161525	3.81506	0.64523	0.929978
Prrc1	0.0874746	6.20768	0.645495	0.930197
Supt6	-0.0759337	8.28511	0.645502	0.930197
Epc2	0.112999	6.30926	0.645566	0.930197
Denr	0.0783374	6.97918	0.645595	0.930197
Fuz	0.115535	3.736	0.645667	0.930223
Prcc	-0.0840276	6.76087	0.645721	0.930225
Gm38248	0.220881	1.73052	0.645906	0.930414
Adar	-0.081591	5.94922	0.645993	0.930425
Plcd3	0.129285	3.2821	0.64602	0.930425
AC125374.1	-0.192199	1.84032	0.646343	0.930757
Eif4e3	0.162151	3.31952	0.64636	0.930757
Chrna5	0.162622	1.80288	0.646465	0.930757
Zpr1	-0.0763136	6.32531	0.6465	0.930757
Tex26	-0.231666	-0.39477	0.646526	0.930757
Pfkp	0.144426	7.196	0.646571	0.930757
Mycbp2	0.0972001	6.26304	0.646796	0.931005
Cflar	-0.137333	3.7953	0.646866	0.931028
Fancf	-0.133859	2.24553	0.647008	0.931155
Ebpl	0.11614	4.0744	0.647214	0.931303
Eri3	-0.0775216	5.6738	0.647217	0.931303
Zfp62	0.104598	5.91668	0.64729	0.931331
Aste1	-0.112329	3.7107	0.647377	0.931355
Akt3	-0.0960033	5.51987	0.647414	0.931355
Gm44986	-0.245553	-0.226604	0.647524	0.931437
Stk16	-0.0966163	5.61895	0.647578	0.931438
Gm14137	0.292166	-0.20131	0.647745	0.931576
Egln1	-0.196339	6.74366	0.647781	0.931576
Rrn3	0.0775289	7.5682	0.647915	0.931605
Gm15792	0.340803	-0.303109	0.64795	0.931605
Sidt2	0.168784	6.83544	0.64809	0.931605
Nelfa	-0.0892124	6.72417	0.648093	0.931605
Ndufaf6	0.105443	3.54506	0.648103	0.931605
Cacnb3	0.0778289	5.60996	0.648122	0.931605
2410004P03Rik	0.292075	-0.305444	0.648326	0.931634
Gadd45gip1	0.117291	4.17489	0.648338	0.931634
Gm11826	0.165072	2.72485	0.648463	0.931634
Tnrc6a	0.0939862	7.779	0.648501	0.931634
Ccm2	-0.113951	6.06649	0.648559	0.931634
Gmeb1	-0.0798197	5.62806	0.648568	0.931634
Agk	0.0840509	5.08064	0.648573	0.931634
Fnbp4	-0.0997692	7.26082	0.648576	0.931634
Frk	0.144847	3.88669	0.648623	0.931634
Rnf112	-0.209864	-0.577308	0.648694	0.931646
Gpn2	-0.0846452	4.98858	0.648738	0.931646
Akap9	0.121349	6.80822	0.648931	0.931842
Zfp862-ps	-0.134505	3.43649	0.648982	0.931842
Abcc2	0.141846	4.60778	0.649153	0.932012
Gm13337	-0.177334	-0.329495	0.649263	0.932093
Rnf4	0.0653086	8.64636	0.649325	0.932106
Ube4b	-0.0912264	7.39308	0.64938	0.932108
Mt1	-0.208838	6.50812	0.649495	0.932175
Foxl2	-0.156625	2.10158	0.649624	0.932175
Gm6472	0.118435	5.83426	0.649629	0.932175
Pitpnm2	-0.101163	5.31886	0.649641	0.932175
Ddx23	-0.0720078	7.5454	0.649843	0.932208
Pqlc3	0.0921312	4.39895	0.649883	0.932208
Ndrg3	0.13849	5.84027	0.649889	0.932208
Gm16425	0.220282	0.0452114	0.649917	0.932208
Gm15710	0.135252	5.31393	0.649963	0.932208
Gm27003	0.264044	-0.507798	0.649985	0.932208
Fndc3b	0.0964548	6.86275	0.650144	0.932248
4930556M19Rik	0.13605	0.918943	0.650146	0.932248
Atp11a	-0.114024	6.1201	0.650173	0.932248
Gm15751	0.234211	1.3039	0.650246	0.932275
Mapk14	0.0667921	7.743	0.650342	0.932337
Casp8ap2	0.0787811	7.02908	0.650418	0.932369
Trim43b	0.203078	-0.157298	0.650533	0.932431
Gm12856	-0.0958713	4.07605	0.650604	0.932431
Stau1	-0.086826	6.84257	0.650629	0.932431
Gm14373	0.220967	0.823317	0.650778	0.932431
Fam173a	-0.0958347	4.2246	0.650864	0.932431
Nav1	0.164625	5.92564	0.650865	0.932431
Picalm	0.0794167	7.74781	0.650949	0.932431
Gipc2	-0.163804	3.31224	0.650965	0.932431
Myh3	0.15147	2.10368	0.651001	0.932431
Gm18180	0.206827	0.716382	0.651004	0.932431
Ankfy1	0.0703116	7.73641	0.651066	0.932431
Gm44791	0.216551	-0.0233825	0.651103	0.932431
Zkscan2	0.157386	3.94238	0.651191	0.932481
Map2k2	-0.090914	7.20615	0.651296	0.932555
Bloc1s3	-0.138429	3.33081	0.651413	0.932645
Nipa2	0.113697	5.83817	0.651529	0.932683
Gm26202	-0.252803	0.580859	0.651559	0.932683
5033430I15Rik	0.202791	0.318692	0.6516	0.932683
Mphosph8	0.117591	5.82337	0.651735	0.9328
Gm26722	0.481251	-1.31298	0.651854	0.932893
Gm44941	-0.26342	0.0367761	0.651958	0.932934
Commd2	-0.0842346	5.23875	0.652043	0.932934
1700021F05Rik	-0.100144	4.93977	0.652087	0.932934
Gm15672	-0.322741	-0.793223	0.652096	0.932934
Rffl	-0.120793	6.1069	0.652263	0.933096
Fam13b	0.129777	6.00883	0.652343	0.933135
Fzd10	-0.157373	3.56465	0.65242	0.933168
Wfdc15a	-0.244896	-0.133421	0.652494	0.933196
Dnajb5	-0.113666	4.29547	0.652653	0.933293
Prrg1	0.223546	1.84938	0.652668	0.933293
Nudt5	-0.0905964	6.41869	0.652794	0.933397
Fus	-0.0928297	9.02388	0.653026	0.933651
Gm45456	-0.138479	1.73873	0.653147	0.933748
AW549877	-0.0796396	6.19382	0.653274	0.933839
Zfp970	-0.120622	4.65826	0.653318	0.933839
Twsg1	-0.089442	6.98792	0.653509	0.933913
Csnk1a1	-0.0717824	8.83182	0.653572	0.933913
Mettl6	0.0802706	6.30116	0.653573	0.933913
Ubald1	0.143127	5.93778	0.65363	0.933913
Cish	0.129938	1.74834	0.653637	0.933913
Pars2	-0.12284	3.79912	0.653692	0.933915
Prpf38b	-0.0784437	7.0375	0.653758	0.933933
Zfp691	-0.136247	3.58911	0.653845	0.93398
Ankrd11	0.138449	8.71114	0.6539	0.933982
Csnk1g2	-0.065744	7.41168	0.654076	0.934158
Pgm1	0.137053	6.33153	0.654133	0.934161
Rad23a	0.0769186	6.31876	0.654277	0.934239
Pla2g6	-0.103477	6.12638	0.654327	0.934239
Ubl4a	-0.0848499	5.63864	0.654381	0.934239
Zfp707	0.106937	4.12868	0.654504	0.934239
Zfp580	0.134423	2.16135	0.654528	0.934239
Cln5	0.097925	5.37218	0.65465	0.934239
Mov10	0.0854899	6.62218	0.654652	0.934239
Rpl7l1	-0.0736792	7.93948	0.654721	0.934239
Bcl2l1	-0.0812923	6.46745	0.654779	0.934239
AC124516.1	-0.218589	-0.180309	0.654786	0.934239
Gprin2	0.217177	0.562339	0.654861	0.934239
Cap1	-0.0672724	8.00403	0.654872	0.934239
Elp5	-0.0724642	6.2244	0.654884	0.934239
AC153152.2	-0.220369	0.299419	0.654998	0.934326
Slfn3	0.213112	-0.562301	0.655101	0.934397
Ncdn	-0.0838305	5.62409	0.655293	0.934489
Zfp637	0.112798	4.59459	0.655298	0.934489
Pdcl	-0.0901204	5.76531	0.655327	0.934489
Gm44349	0.212047	-0.0661842	0.655394	0.934508
Cradd	-0.124428	2.19673	0.65547	0.934541
Tnfrsf18	0.210968	-0.465153	0.655549	0.934575
Tmed2	0.0884481	6.08043	0.655601	0.934575
Cdkn2d	-0.176239	4.15499	0.655684	0.934617
Slc27a4	-0.0763935	6.1857	0.65581	0.934719
Bcl3	0.17963	3.8721	0.655994	0.934878
Plekhh3	0.196239	3.06824	0.656087	0.934878
Stxbp5l	-0.182716	0.409413	0.65612	0.934878
Arhgap30	-0.179471	2.71641	0.656177	0.934878
Dapk1	-0.0859845	6.61149	0.656224	0.934878
Gm7278	0.208663	-0.0718795	0.656243	0.934878
Arhgap6	-0.131088	2.45034	0.656413	0.935045
Nup155	-0.0850159	7.19519	0.656547	0.935159
Sorl1	-0.119569	7.01813	0.65666	0.935232
Atxn2	0.0785562	7.24981	0.656706	0.935232
Abcc1	0.114919	6.12876	0.656919	0.93526
Nyap1	-0.167849	3.48124	0.656968	0.93526
Syt2	-0.134341	1.34766	0.657028	0.93526
Axdnd1	0.186058	-0.0458758	0.657042	0.93526
Gemin7	-0.0891337	4.95128	0.657085	0.93526
Cpxm1	0.102751	6.45601	0.65716	0.93526
Arhgap12	0.0949292	6.26197	0.657215	0.93526
Fam69b	0.130271	3.09627	0.657225	0.93526
Tspan10	0.204197	-0.222579	0.657239	0.93526
Slc35c1	0.0891872	5.1224	0.657262	0.93526
Tvp23b	-0.11042	5.00028	0.6574	0.935381
Chd1l	-0.0945027	5.34305	0.657518	0.935472
Kyat3	0.16305	4.34398	0.657594	0.935504
Focad	0.0890097	5.19698	0.657704	0.935577
Rabep2	0.0848921	4.80537	0.657753	0.935577
Gnaz	-0.183928	2.29905	0.657822	0.935599
Pnn	-0.0831876	7.99149	0.657979	0.935745
Gm36210	0.236383	0.18418	0.658058	0.935754
Rnf146	0.0966307	4.16335	0.658092	0.935754
Glyr1	-0.0687776	8.15765	0.658226	0.935869
Tsg101	0.0770155	6.68279	0.658368	0.935952
Ndufb3	-0.0879764	5.14128	0.658455	0.935952
Platr1	0.422254	-1.04486	0.658475	0.935952
Ipo13	-0.0906762	5.92298	0.658641	0.935952
Ube2l6	-0.149907	3.00243	0.658738	0.935952
Kdm5b	-0.0769864	8.61872	0.658755	0.935952
Immp2l	0.153047	2.50135	0.658779	0.935952
Fastk	0.0858307	6.32614	0.658811	0.935952
Anapc1	-0.0805521	8.14665	0.658839	0.935952
Coa6	0.105193	3.97783	0.65887	0.935952
Gm3200	-0.226482	0.0236669	0.658909	0.935952
Efna5	-0.148154	3.62469	0.658929	0.935952
Klhdc3	0.0684017	7.30108	0.658987	0.935958
Prrc2b	-0.0785141	8.81804	0.659088	0.936025
Frg2f1	0.138408	1.23959	0.659143	0.936026
Mfsd11	0.127176	5.53389	0.659227	0.936026
Bub1b	-0.112072	8.07904	0.659282	0.936026
Atp1a4	0.484847	0.742993	0.659304	0.936026
Mrpl52	-0.115845	4.3379	0.659465	0.936116
Slu7	-0.0742376	6.3842	0.659474	0.936116
Snora69	0.282649	-1.29852	0.659639	0.936275
CT030194.1	0.165115	0.614827	0.659813	0.936445
Harbi1	0.16752	4.49075	0.660022	0.93656
EU599041	0.120781	4.03154	0.660028	0.93656
2610307P16Rik	-0.15362	1.01779	0.660055	0.93656
2310030G06Rik	-0.133398	3.00213	0.660189	0.936673
Adck1	-0.0833386	4.84458	0.660441	0.936954
Gna11	-0.0930769	6.7668	0.660657	0.937056
Thyn1	-0.0824112	6.11361	0.660734	0.937056
AC124421.1	0.228941	-0.920182	0.660786	0.937056
Ddost	0.0989361	8.329	0.660831	0.937056
Rpl26	0.0940166	8.34686	0.660851	0.937056
Hace1	-0.0869792	4.84575	0.660863	0.937056
Abce1	0.0638608	8.57549	0.660969	0.937056
Wrap53	-0.0985528	5.45361	0.660981	0.937056
Slfn10-ps	-0.224044	0.315478	0.661037	0.937056
Cdc14a	-0.103906	4.06377	0.66109	0.937056
Zfp207	-0.0715581	7.90868	0.661104	0.937056
Nr4a3	-0.182447	-0.360577	0.661171	0.937076
Snx31	-0.199287	1.05686	0.661229	0.937082
Smcr8	0.099073	6.76769	0.661447	0.937244
Arfrp1	-0.134193	5.21741	0.661451	0.937244
Tmem5	0.0802627	5.26121	0.661537	0.937289
Fam96b	0.0855511	5.03785	0.661631	0.937346
Gm10012	-0.264384	1.66173	0.662069	0.937745
Ralgps1	0.127009	4.15227	0.662123	0.937745
Znrf3	0.122374	5.36796	0.662193	0.937745
Slc22a15	0.139346	2.21295	0.662216	0.937745
1700029J07Rik	0.219596	0.500603	0.662327	0.937745
Gm10051	0.277993	-0.713693	0.662373	0.937745
Wdr81	0.12137	6.29072	0.662375	0.937745
Sugp2	0.0786019	5.73633	0.6624	0.937745
Erlin2	0.0987489	7.50998	0.66244	0.937745
Zc3h14	0.0850333	8.01189	0.66245	0.937745
Mdk	-0.100715	8.36908	0.662548	0.937779
Paqr3	0.148131	3.03641	0.662647	0.937779
Cry2	-0.0831037	5.31744	0.662725	0.937779
Apoa1	0.110901	4.25667	0.66274	0.937779
Cops3	0.0722878	6.79601	0.662752	0.937779
Lrrc14	-0.094101	5.04112	0.662815	0.937779
Akr1c13	0.154279	3.20541	0.662878	0.937779
Xndc1	-0.139022	2.90762	0.662957	0.937779
Cxcl11	0.822816	-0.139667	0.66302	0.937779
Oxct2a	0.451	-0.912623	0.66318	0.937779
Rbm7	0.0746804	6.20965	0.663278	0.937779
Mpg	-0.0968105	3.35711	0.663279	0.937779
E2f7	-0.0843048	5.18678	0.6633	0.937779
Mapk13	0.226529	3.78584	0.66332	0.937779
Myc	0.165521	4.9666	0.663351	0.937779
Atxn1l	0.0839901	6.66139	0.663407	0.937779
Bid	0.0909536	5.76859	0.66353	0.937779
Asb7	-0.103429	4.91962	0.663536	0.937779
Cldn18	0.203081	0.905682	0.663569	0.937779
Foxp1	-0.143573	6.26795	0.663602	0.937779
Armt1	-0.127599	5.67164	0.663603	0.937779
AL714025.1	-0.291169	-0.718094	0.663812	0.937942
Fcgr2b	0.588953	0.139132	0.663871	0.937942
Hist1h4i	-0.139146	2.2867	0.66388	0.937942
Mrgbp	-0.0823598	5.02808	0.664002	0.937979
Grap2	0.412733	-0.293263	0.664075	0.937979
Rab3ip	-0.081484	6.13254	0.664093	0.937979
Parp16	-0.101517	4.15654	0.664122	0.937979
Tpd52l2	-0.0816661	6.70647	0.66427	0.938081
Gm4835	-0.189094	-0.216819	0.664302	0.938081
Depdc1a	-0.109957	4.05762	0.664446	0.93821
Rbck1	-0.0672398	6.4778	0.664597	0.938321
Lrrc8a	0.120092	3.74799	0.664674	0.938321
Fhdc1	-0.161877	3.9001	0.664802	0.938321
Cldn7	-0.150827	5.06125	0.664803	0.938321
Pxmp4	-0.102003	3.81965	0.664804	0.938321
Slc39a10	-0.0832027	7.04705	0.664871	0.938321
Pop5	-0.0858602	5.34523	0.664902	0.938321
Gadd45a	-0.0932469	4.22163	0.664987	0.938365
Zkscan4	-0.170998	0.275642	0.665044	0.938369
Gm26594	0.149614	0.557302	0.665159	0.938456
AC121965.1	-0.0933802	5.19823	0.665254	0.938457
H2-M6-ps	0.212784	2.67064	0.665268	0.938457
Ncf2	-0.183073	0.77557	0.665408	0.938507
Sirt3	-0.103783	3.23318	0.665426	0.938507
Adipor2	-0.0835695	7.41107	0.665489	0.938507
1110008F13Rik	-0.0925421	4.6601	0.66554	0.938507
D1Ertd622e	0.101934	3.5872	0.665606	0.938507
Pstpip2	0.193477	1.8078	0.665626	0.938507
Gstm2	0.097734	4.70754	0.665754	0.938577
Ankmy2	-0.143639	5.84564	0.665783	0.938577
Zgrf1	-0.100569	5.45824	0.665977	0.938774
AL607105.1	0.242945	2.12399	0.666031	0.938774
Med28	-0.0763982	5.98221	0.666235	0.938986
Ctns	0.138073	6.45658	0.66633	0.939044
Mafk	-0.103782	4.44317	0.666521	0.939142
Tfb1m	0.115331	3.83945	0.666561	0.939142
Fam212a	-0.26727	-0.327388	0.666599	0.939142
Xpnpep3	0.17152	4.39815	0.666625	0.939142
Cnot8	-0.0669478	6.69981	0.666668	0.939142
Cbwd1	-0.107859	4.90383	0.66683	0.939245
AI467606	0.20985	1.6688	0.666849	0.939245
Tmem131	0.118814	8.11597	0.666927	0.939278
Sh3bp4	0.0825326	6.10862	0.667163	0.939415
Tmem181b-ps	0.11912	4.25252	0.667261	0.939415
Lrrc47	0.0971213	6.23783	0.66734	0.939415
Zzz3	-0.0856428	6.98588	0.66737	0.939415
Pnpla8	-0.0667083	6.53459	0.667418	0.939415
Gm43672	0.142116	0.461536	0.667487	0.939415
Eif4a1	-0.0756847	9.86569	0.667515	0.939415
Gm1976	-0.17202	1.67352	0.667568	0.939415
Exosc8	-0.0885812	6.29657	0.667613	0.939415
Gm5884	0.198872	0.461096	0.667663	0.939415
Gm37144	0.331396	0.0394919	0.667707	0.939415
Zfp106	0.0818811	8.77867	0.667715	0.939415
Alas1	0.115241	5.95354	0.667724	0.939415
Dynlrb1	-0.0861486	5.95297	0.667797	0.939442
Efcc1	-0.154291	0.652841	0.668019	0.939529
Wipf2	0.0782666	5.68094	0.668055	0.939529
Mtfr1	0.0792193	6.33562	0.66806	0.939529
Gm37785	-0.170086	0.209227	0.668075	0.939529
Pik3c2b	-0.115344	4.92635	0.668241	0.939687
Mki67	0.115062	8.93483	0.668365	0.939716
Unc5d	0.13363	1.32591	0.66837	0.939716
Svbp	-0.0987547	4.04397	0.668658	0.940034
Nrip2	0.242933	0.949369	0.66875	0.940034
Tnfrsf1a	0.100212	4.84112	0.668782	0.940034
Zfat	-0.0909496	4.56503	0.668811	0.940034
Myo15b	0.160301	3.21334	0.668896	0.940078
4933439C10Rik	0.152558	2.1999	0.669009	0.940085
Pold3	0.0692484	6.68123	0.669013	0.940085
Nadk	0.0889236	7.33858	0.669064	0.940085
Csnk2b	-0.0758493	6.81469	0.669285	0.940085
Usp7	0.0723716	8.91369	0.669315	0.940085
Eva1a	-0.128097	4.25322	0.669365	0.940085
Limd2	-0.0744932	6.50297	0.669379	0.940085
Clk4	-0.137785	5.30548	0.669407	0.940085
Larp7	-0.0755417	6.71431	0.669426	0.940085
A2m	-0.196245	5.91092	0.66944	0.940085
Pcyox1	-0.0767388	7.08156	0.669525	0.940128
Snord58b	-0.229058	-0.341523	0.669676	0.940241
Zfp202	-0.121664	3.32755	0.669761	0.940241
Trappc5	-0.0928664	4.74833	0.669767	0.940241
Sv2c	-0.161181	1.59399	0.669884	0.940272
Mrpl35	-0.0867845	5.24966	0.669961	0.940272
Gstz1	-0.0770349	6.478	0.669964	0.940272
Bcl2l2	-0.116006	3.284	0.670054	0.940272
Upf3a	0.105692	5.93292	0.670095	0.940272
Jun	-0.182843	5.72253	0.670316	0.940272
Mtpn	-0.0662927	7.78085	0.670318	0.940272
Setd1a	0.120064	6.24034	0.670363	0.940272
Trrap	-0.0936621	8.29601	0.670373	0.940272
Cdv3	-0.0613784	8.36611	0.670401	0.940272
Arpc2	0.063613	7.88348	0.67043	0.940272
Gm16314	0.132279	2.69387	0.670436	0.940272
Polr1c	0.0693822	6.87204	0.670521	0.940315
Pdss2	-0.10152	3.83921	0.67076	0.940574
Slc2a2	0.188093	-0.830588	0.670877	0.94064
2019-09-07	-0.0872536	7.74996	0.670914	0.94064
Man2b1	-0.149517	6.30124	0.67102	0.940713
Sult4a1	0.0939837	4.79645	0.671082	0.940724
1700001P01Rik	-0.260204	-1.00059	0.671216	0.940823
Atg4d	-0.0762852	5.33646	0.671276	0.940823
Zbed4	-0.120834	5.11596	0.671315	0.940823
Fam178a	0.0882227	7.31996	0.671553	0.941011
Psmb2	-0.0707479	7.27341	0.671682	0.941011
2010107E04Rik	0.0808555	6.55927	0.671756	0.941011
Spns3	-0.191055	1.65888	0.671758	0.941011
Kcns2	-0.709623	-1.25539	0.671762	0.941011
Zfp108	-0.136548	1.51746	0.671807	0.941011
Tfr2	0.166356	2.38972	0.671827	0.941011
Itga1	0.225558	2.54008	0.671896	0.941032
Cyba	-0.111575	4.97297	0.672182	0.941255
Dbf4	-0.0684829	7.4153	0.672357	0.941255
Alg6	0.0831177	5.03244	0.672365	0.941255
Pttg1	-0.101077	6.34718	0.672428	0.941255
Gm11224	0.255744	-0.404039	0.672429	0.941255
Ubxn2b	0.108223	4.26214	0.672451	0.941255
Gm42944	-0.164935	-0.024922	0.672562	0.941255
Ctage5	0.069142	7.34387	0.672567	0.941255
Gm8332	-0.186357	2.34769	0.672623	0.941255
Bsdc1	-0.0681162	6.08981	0.672625	0.941255
Hdgfl1	0.20691	0.694804	0.672649	0.941255
1600014C10Rik	-0.126495	3.74263	0.672707	0.941261
9830144P21Rik	0.233746	2.15748	0.672794	0.941307
Zfp346	0.0851487	5.45809	0.672968	0.941346
Wdsub1	0.08855	4.5118	0.672984	0.941346
Med9	-0.107102	4.87175	0.672999	0.941346
Rad21	-0.0634856	8.97142	0.673044	0.941346
Pgrmc1	0.0671716	7.59347	0.673092	0.941346
Hcn3	0.172825	1.25239	0.673155	0.941359
Gm45642	0.247625	-0.401541	0.673209	0.941359
Tmco1	-0.0708438	6.27366	0.673554	0.941687
Pnrc1	-0.121277	5.65561	0.673679	0.941687
Zdhhc12	-0.0816936	5.19423	0.673684	0.941687
Ldah	-0.0866533	6.16152	0.673751	0.941687
Gm29084	-0.194417	-0.871336	0.673811	0.941687
Lpcat4	0.0827913	5.55729	0.673848	0.941687
Dock8	-0.12792	2.3492	0.673853	0.941687
Zfp125	-0.123111	3.11869	0.673875	0.941687
Mettl18	-0.133941	3.32875	0.674017	0.941809
Ovca2	-0.107522	2.36018	0.67408	0.941821
Ss18l1	-0.0905641	4.20042	0.674227	0.941952
Tbrg4	0.0942749	7.10119	0.674339	0.941984
Gm42878	-0.288314	-0.194234	0.674359	0.941984
Hspa5	-0.104365	9.79048	0.674415	0.941988
Abl2	0.082086	6.98172	0.67448	0.942
Tjap1	0.0859296	6.5599	0.67456	0.942
Arid1a	0.0925501	8.88553	0.674623	0.942
Fam174a	0.117239	3.29485	0.67464	0.942
Maml1	-0.0715668	6.21813	0.674784	0.942109
Kif9	-0.157917	0.608103	0.674843	0.942109
Styk1	0.205048	-0.473456	0.67488	0.942109
Uros	0.0972205	3.93522	0.675005	0.942177
Polr3f	-0.0883434	6.04647	0.675058	0.942177
Borcs7	0.108432	3.43395	0.675091	0.942177
Slc16a12	-0.11274	3.87693	0.67522	0.942222
Fkbp2	0.0842852	4.70572	0.675231	0.942222
Zkscan17	-0.071091	6.48665	0.675352	0.942315
Rai14	0.0677579	6.8063	0.675517	0.942403
Fam71e1	-0.218817	-0.0211219	0.675566	0.942403
Tmem147os	0.130211	0.832405	0.675577	0.942403
Gm14085	-0.162116	-0.00984932	0.675713	0.942517
Atp13a1	0.15097	7.73401	0.675835	0.942612
Gm6264	0.293714	0.0361395	0.676438	0.943377
Tmem186	-0.101354	4.64616	0.676571	0.943459
Sgms1	0.0802507	5.14479	0.676714	0.943459
Uck1	-0.0706849	5.58943	0.676861	0.943459
S100a16	-0.141082	1.70917	0.676879	0.943459
Abcb10	-0.0742355	5.19076	0.67698	0.943459
Dclre1a	0.0834183	5.02557	0.676988	0.943459
Klhl25	0.123141	4.72324	0.677002	0.943459
Tbcel	0.101769	5.38698	0.677063	0.943459
Snord19	-0.325862	-0.200591	0.677066	0.943459
Gm14270	-0.179815	0.0775185	0.677105	0.943459
Snx12	-0.0760666	5.79958	0.677284	0.943459
Mapk1ip1	0.110917	3.23345	0.6773	0.943459
Ccnt2	-0.0671325	6.98971	0.677345	0.943459
Hdac9	0.110914	2.83582	0.677367	0.943459
Sde2	-0.0720443	6.6524	0.677377	0.943459
Nup93	-0.0609176	7.94255	0.677384	0.943459
Fam96a	-0.100285	6.38941	0.67752	0.943459
Tnfrsf9	0.247717	-0.444756	0.677621	0.943459
Ttc9c	-0.106087	5.84687	0.677625	0.943459
Bend5	0.148723	4.93294	0.677649	0.943459
Tcea1	-0.0765736	6.37515	0.677654	0.943459
Nek8	-0.10863	3.97389	0.677697	0.943459
Lzts3	0.142521	3.23701	0.677764	0.943459
Itpr2	0.104245	2.24072	0.677795	0.943459
AF067061	0.200668	2.10239	0.677901	0.943462
Gpr20	0.154126	0.708868	0.677931	0.943462
Ppm1a	0.0590261	7.64116	0.677959	0.943462
6030458C11Rik	0.081742	6.20664	0.678134	0.943595
Chac1	-0.138372	3.77724	0.678163	0.943595
Psmg2	-0.0862149	5.23339	0.678337	0.943761
Scoc	-0.0968069	4.65062	0.678576	0.943962
Mypopos	-0.212877	-0.340018	0.67859	0.943962
Nox1	0.264581	0.979028	0.678656	0.943979
Cd1d2	-0.16431	1.20272	0.678782	0.944079
Gm12338	0.205478	0.891607	0.678943	0.944228
Wdr11	-0.0662496	6.29834	0.679087	0.944303
Lyz2	0.614387	1.94794	0.679124	0.944303
Rps2	-0.0768992	8.99829	0.679166	0.944303
Ssna1	0.0786699	5.36404	0.679214	0.944303
Tada3	-0.0846394	6.21576	0.679429	0.944454
Zfp853	-0.188196	-0.374293	0.679474	0.944454
Zc3h3	-0.0946217	3.82765	0.679485	0.944454
Tufm	-0.0957024	6.89576	0.679672	0.944639
Ip6k1	-0.0704591	6.66473	0.679749	0.944671
Zfp955b	0.103193	4.22881	0.679815	0.944687
Hspd1	-0.069971	9.51444	0.679978	0.9448
Gm4302	-0.189982	1.06254	0.680047	0.9448
Pcf11	0.0746175	6.73092	0.680059	0.9448
Zdhhc9	-0.092074	5.27401	0.680159	0.944864
Usp46	-0.102447	5.62486	0.680233	0.94489
Top3a	-0.107509	5.86516	0.680349	0.94489
Ssc4d	0.147097	2.14858	0.680357	0.94489
Gm21992	-0.175558	0.0704937	0.680394	0.94489
Mettl14	-0.066048	5.62277	0.680672	0.944985
Ankrd13d	-0.146669	2.80784	0.680688	0.944985
Strap	-0.0662442	8.07484	0.680711	0.944985
Ctsz	-0.074444	7.54346	0.680711	0.944985
AC162941.1	0.250899	0.352223	0.680734	0.944985
Clp1	-0.0723617	5.75016	0.680969	0.945236
Tmem81	-0.124378	2.18718	0.681025	0.945238
Mir124a-1hg	-0.291731	0.996787	0.681168	0.945361
B4galnt1	0.0842934	4.70856	0.681327	0.945362
Fdft1	-0.0971757	6.64232	0.681433	0.945362
Tmem234	-0.0797489	5.57304	0.681507	0.945362
Tekt2	-0.195267	0.388923	0.681544	0.945362
Fkbp1b	-0.143149	2.25657	0.681621	0.945362
Lvrn	0.399378	-1.258	0.681667	0.945362
Swi5	-0.0636643	7.29922	0.68167	0.945362
Wdr1	0.140583	7.97729	0.681672	0.945362
B230219D22Rik	-0.0760799	6.84252	0.68168	0.945362
Dgke	0.180948	6.07184	0.681726	0.945362
Gm15927	-0.213446	0.372228	0.681772	0.945362
Hpn	-0.146968	3.55706	0.68182	0.945362
Spidr	-0.112929	5.16598	0.681873	0.945362
Gm37381	0.596935	-1.05651	0.682051	0.945533
Rps3a3	0.0769811	6.82636	0.682198	0.945663
Gm6877	0.171464	0.74634	0.682357	0.9458
Eno4	-0.187601	1.64105	0.682436	0.9458
Dnaaf5	-0.118412	5.50209	0.682494	0.9458
Gm26620	0.211727	-0.612752	0.682532	0.9458
Trmt2a	-0.0645676	6.3943	0.682569	0.9458
Hps5	-0.0812696	5.24882	0.682727	0.945932
As3mt	0.104607	5.71664	0.682831	0.945932
Gm26724	-0.238081	0.544789	0.682896	0.945932
Atp6v1g2	-0.144628	0.352866	0.682989	0.945932
Gm26873	0.271619	1.82249	0.68299	0.945932
Gm4366	0.125842	3.97773	0.683044	0.945932
Cog4	0.09543	6.64246	0.68309	0.945932
Mxra7	-0.146687	3.72911	0.683098	0.945932
Gm21092	0.22035	-0.608355	0.683233	0.945972
Gm19710	-0.224941	0.676825	0.683235	0.945972
Ngly1	0.147349	4.43587	0.683356	0.946038
Grhl2	0.107745	4.04492	0.683407	0.946038
Ccdc159	-0.104637	2.37023	0.683446	0.946038
Msx2	0.124891	2.49005	0.683579	0.946144
Gm14197	0.24418	-1.44062	0.683642	0.946144
Dpf2	-0.0768447	7.19269	0.683709	0.946144
Syt8	0.597521	-2.03149	0.683756	0.946144
Ctf1	-0.134096	1.32358	0.683794	0.946144
Stil	0.0724627	5.75025	0.683933	0.946153
Gpam	-0.0853926	5.27886	0.684018	0.946153
Btn2a2	-0.158668	1.62643	0.684031	0.946153
Smndc1	0.067511	6.78601	0.684074	0.946153
Tcam1	0.139321	2.46653	0.68408	0.946153
Gm12599	0.145498	0.639023	0.68425	0.946153
Ddx42	-0.0677733	7.43223	0.684297	0.946153
Gm10704	0.0881771	4.14755	0.684374	0.946153
Lexm	-0.230882	0.466817	0.684445	0.946153
A230072C01Rik	0.152683	0.981331	0.684451	0.946153
Gm43609	0.364763	-0.208235	0.684455	0.946153
Guf1	0.082333	5.1216	0.684479	0.946153
Ppox	-0.117425	4.97901	0.684513	0.946153
Arrdc3	-0.143285	6.93603	0.68456	0.946153
Ube2e1	-0.099232	5.18835	0.684668	0.946185
Zswim3	0.149516	4.54341	0.684787	0.946185
Vrk3	0.0750104	5.73746	0.684802	0.946185
Ewsr1	-0.106137	8.90773	0.684935	0.946185
Gm26617	-0.138139	1.62246	0.684944	0.946185
Mamdc4	-0.179088	2.08642	0.684945	0.946185
Iqcd	-0.30121	0.13659	0.684985	0.946185
Lcmt1	-0.0783313	5.51401	0.685017	0.946185
Gm13340	0.149635	11.3132	0.685198	0.946321
Tigd2	0.0864587	4.05619	0.685265	0.946321
Rcan2	-0.130776	2.80832	0.685308	0.946321
Rcn1	0.0816713	7.48869	0.685332	0.946321
Tbc1d17	-0.0932893	5.9299	0.685406	0.946345
Srsf4	-0.0901965	5.10368	0.685459	0.946345
Znrd1as	-0.177902	2.83686	0.685568	0.946374
1110065P20Rik	-0.146752	2.42278	0.685588	0.946374
Vhl	-0.0766695	5.63573	0.685808	0.946549
Vit	-0.176196	0.584485	0.685875	0.946549
Gm9165	0.15376	0.342204	0.685877	0.946549
Ints4	-0.0792019	6.69002	0.686087	0.946695
5031439G07Rik	-0.0846466	6.16112	0.686098	0.946695
Fstl1	-0.0885034	8.11185	0.686181	0.946695
Sgol1	-0.0819514	6.21874	0.6862	0.946695
Cuedc2	-0.0788309	6.50383	0.686397	0.946698
Gm42929	0.212324	0.604739	0.686409	0.946698
Nampt	-0.134116	7.45115	0.686457	0.946698
Pcnx3	0.103611	7.42195	0.686469	0.946698
Arpin	0.139174	4.32575	0.686474	0.946698
Gpn3	0.0622623	6.08356	0.686638	0.946833
5930430L01Rik	0.154679	0.747661	0.68668	0.946833
Mettl26	-0.0927493	4.62435	0.686798	0.94692
Mpp5	0.0826554	6.78268	0.686927	0.946963
Rab3d	0.137536	4.12611	0.68697	0.946963
Taok3	-0.095134	4.08889	0.686992	0.946963
Gar1	-0.0834821	5.86911	0.687137	0.947007
AC165157.3	-0.188372	-0.0991248	0.687146	0.947007
Pigx	-0.100326	4.74726	0.687187	0.947007
Mettl5os	0.25463	-0.935518	0.68733	0.947021
Srsf9	-0.0646648	6.36452	0.687388	0.947021
Immt	0.0715671	8.04416	0.687448	0.947021
Atpaf1	0.0908897	4.92811	0.68751	0.947021
Fpgt	-0.113811	4.07649	0.687579	0.947021
Zfp711	0.129103	3.91463	0.687671	0.947021
Gm5879	0.253963	-0.381217	0.687676	0.947021
Arhgef1	-0.0713035	6.77251	0.687684	0.947021
Gm12715	0.160666	2.38698	0.687722	0.947021
Dnmbp	-0.0894598	5.81313	0.687741	0.947021
Coro7	-0.0705251	5.50709	0.688002	0.947142
Dido1	0.114559	8.02556	0.688034	0.947142
Pdf	-0.206803	-0.481308	0.688105	0.947142
Aff2	0.130904	2.82564	0.688347	0.947142
Abhd10	-0.07938	4.46746	0.688391	0.947142
Chdh	0.203264	0.20591	0.68841	0.947142
Hddc2	-0.0847711	4.5631	0.688427	0.947142
Osbpl10	0.114821	4.23325	0.688441	0.947142
Trappc11	0.0623243	6.71486	0.688441	0.947142
Prorsd1	-0.0957203	3.79412	0.68845	0.947142
Zfp626	0.0956997	4.28905	0.688459	0.947142
Tmem87a	0.134901	6.56204	0.688553	0.947142
Phf24	0.209756	0.0167361	0.688562	0.947142
Cabin1	-0.0810664	7.35338	0.688589	0.947142
Rpf1	-0.0727614	5.91422	0.688803	0.947245
Lrfn1	0.0795851	4.50665	0.688815	0.947245
Hacd4	0.116831	3.51157	0.688876	0.947245
Wdr25	-0.081197	4.25876	0.688881	0.947245
Map2k7	0.0898737	6.72915	0.688968	0.94729
Rbp7	-0.550874	-0.0476518	0.689132	0.947361
Nacc1	-0.0863994	8.1766	0.689333	0.947361
Pcdh1	-0.0954156	4.0689	0.689401	0.947361
Dmpk	0.215163	3.78042	0.689415	0.947361
Extl2	-0.127276	4.45596	0.689429	0.947361
Scn2b	-0.190199	1.73365	0.689447	0.947361
Kyat1	-0.102312	3.3055	0.689459	0.947361
Cks2	-0.0710849	6.08341	0.689527	0.947361
Noc4l	-0.0691192	6.58608	0.689569	0.947361
Atp6ap1	-0.0949366	7.33968	0.689607	0.947361
Efl1	0.0831459	5.40633	0.689682	0.947361
Sys1	0.0824616	4.68922	0.689764	0.947361
Gm12350	0.266752	-0.549966	0.689936	0.947361
B4galt6	0.0895255	6.97691	0.689936	0.947361
Gm7173	-0.155643	0.0463178	0.689986	0.947361
Ppfibp2	0.0856683	5.10374	0.690002	0.947361
Kcna2	0.355231	-0.737257	0.690032	0.947361
Chadl	0.214802	-0.118959	0.690123	0.947361
Ubr1	0.0809162	6.41644	0.690145	0.947361
Gm22392	0.236414	-0.114972	0.690198	0.947361
Chd4	-0.0655498	9.72564	0.690281	0.947361
Dnase1l2	0.185359	0.426753	0.690308	0.947361
Anapc4	-0.0661269	7.17282	0.69033	0.947361
Ccdc138	-0.100996	3.60501	0.690349	0.947361
Sun2	0.125596	5.73329	0.690378	0.947361
Gm9493	0.290331	-0.17738	0.690498	0.947436
Klhl22	-0.115764	6.1869	0.690541	0.947436
AC153911.1	-0.38398	-1.10597	0.690821	0.947746
Utp20	-0.0794247	7.75713	0.691004	0.947877
Thoc1	-0.0677358	6.79332	0.691025	0.947877
Ndufb10	-0.0874808	5.95542	0.691163	0.947991
Mpp1	0.0819515	5.81042	0.691296	0.948013
Tgm1	-0.13696	1.61943	0.691348	0.948013
Rpl27a	0.0958365	8.07044	0.691398	0.948013
Traf1	0.16145	1.62657	0.691439	0.948013
Ildr2	0.133646	1.95306	0.691486	0.948013
Podxl2	0.105173	3.05875	0.691519	0.948013
Adcy5	-0.16578	1.64923	0.691591	0.948013
Slc25a30	-0.104701	3.00234	0.691614	0.948013
Dmkn	0.116348	2.94635	0.691744	0.948117
Map4k1	-0.0767725	4.59316	0.691856	0.948189
Psmd8	-0.062233	7.278	0.691947	0.948189
Ubox5	0.124339	5.04228	0.69199	0.948189
Myo19	-0.0788307	5.42511	0.692046	0.948189
Cyb5r1	0.133319	5.99078	0.692119	0.948189
Higd2a	-0.0833147	5.49049	0.692123	0.948189
Rps21	0.130103	7.50944	0.692257	0.948218
Gm15542	-0.120496	1.4542	0.692278	0.948218
Stap2	-0.127646	3.11861	0.692356	0.948218
Ppp1r37	-0.0934038	6.205	0.692362	0.948218
Gm26703	-0.310165	-0.944351	0.692504	0.948327
Bri3	-0.092851	4.72315	0.69255	0.948327
Cnih4	0.0918758	5.94992	0.692663	0.948377
2810039B14Rik	-0.110163	1.56426	0.692729	0.948377
Ccdc9	0.0954273	5.77841	0.69275	0.948377
D7Bwg0826e	-0.28579	-0.468807	0.692869	0.948465
1190007I07Rik	0.0966067	3.12368	0.692986	0.948551
Mut	0.0735974	6.11418	0.693138	0.948664
Gm13292	0.422941	0.934469	0.693177	0.948664
3110001I22Rik	-0.112942	3.46989	0.693296	0.948695
Nupr1l	-0.247172	-0.488407	0.693308	0.948695
Bivm	-0.0955891	4.97269	0.693414	0.948765
Lyve1	0.211133	-1.47343	0.693705	0.948789
Fam65a	-0.0764511	5.69529	0.693712	0.948789
Rbm14	-0.0761129	6.55648	0.693751	0.948789
Ankrd49	-0.101594	5.07446	0.693765	0.948789
Atad5	-0.0883314	6.33427	0.693817	0.948789
Pccb	0.0886105	5.27305	0.693825	0.948789
Mzf1	0.110346	2.56258	0.693832	0.948789
Raver1	-0.0720897	7.76043	0.693877	0.948789
Zfp511	0.0773096	4.47761	0.694028	0.948789
Fstl4	-0.265803	-0.415147	0.694039	0.948789
Slc27a5	-0.29996	-0.947742	0.694079	0.948789
Diaph1	-0.11754	7.13427	0.694183	0.948789
Ap3m1	-0.104316	6.85863	0.694195	0.948789
Tmod2	0.0907501	4.81505	0.69425	0.948789
U2af1l4	-0.102984	4.57441	0.694257	0.948789
1700003M07Rik	-0.286467	-1.35915	0.694327	0.948789
Ebna1bp2	-0.0639175	6.81152	0.694356	0.948789
Ptar1	0.0982942	3.26755	0.694593	0.949038
Pdgfd	-0.139615	0.548106	0.694687	0.949091
Cenpw	-0.0892827	4.1331	0.694754	0.949109
Slc25a4	-0.0725443	8.55565	0.694976	0.949338
Lin28a	0.134567	7.21434	0.695292	0.949695
Trim8	0.0845242	5.80376	0.69543	0.949714
BC029722	-0.124247	2.30202	0.695467	0.949714
Gm14393	-0.172912	0.377829	0.69547	0.949714
Serpinb9c	-0.327346	-2.13102	0.695552	0.949752
Rgs3	-0.0954849	4.57249	0.695699	0.949823
Tet3	-0.125546	6.34682	0.695713	0.949823
C130036L24Rik	0.176591	0.495995	0.695972	0.950092
5730460C07Rik	0.189539	-0.274689	0.696119	0.950092
C230035I16Rik	-0.238084	-0.445221	0.69613	0.950092
Arhgdib	-0.130865	3.14677	0.696159	0.950092
Gm43225	0.159692	1.44788	0.696195	0.950092
AC153912.4	0.281763	0.821741	0.696269	0.950092
Spata33	-0.112983	1.50872	0.696291	0.950092
Zfp706	0.0646275	7.90207	0.696366	0.950093
B130055M24Rik	0.150921	1.69717	0.696401	0.950093
Polr2a	0.0791309	9.44843	0.696465	0.950106
Spink10	-0.21618	-0.449942	0.696651	0.950141
Gm15772	0.101839	3.89838	0.696677	0.950141
Fam160b1	-0.067362	5.8766	0.696695	0.950141
Kpna1	0.0664176	7.39151	0.696709	0.950141
Marveld1	-0.096112	5.42533	0.69678	0.950164
Pkp3	0.103442	4.03901	0.696938	0.950165
Tlcd1	-0.112823	4.05352	0.696956	0.950165
Braf	0.0830816	6.68237	0.697008	0.950165
Caml	-0.0803597	4.60136	0.697035	0.950165
Gm17491	0.169035	2.4653	0.697083	0.950165
Fam222b	-0.0844964	5.75925	0.697107	0.950165
B4galt7	-0.0831263	4.09521	0.69723	0.950258
Exoc3	-0.0655241	6.52213	0.697349	0.950345
Rian	0.0904902	8.65082	0.697421	0.950369
Zfp239	0.161512	4.66034	0.697475	0.950369
Grin3a	-0.245551	0.0564076	0.697551	0.950398
Npnt	-0.124055	4.56161	0.697638	0.950443
Asb3	0.0989989	4.21832	0.697756	0.950449
N4bp2l2	0.0603903	6.59421	0.697771	0.950449
Gm6808	-0.388913	-1.37891	0.697904	0.950449
Hira	-0.0751583	4.75718	0.697911	0.950449
Hnf1b	0.206372	6.01824	0.697915	0.950449
Nemp2	-0.0856543	3.7777	0.698014	0.950509
Gm26628	0.274947	0.637602	0.698234	0.950734
Gm9769	-0.0871877	3.80248	0.69859	0.951071
Cd300a	-0.208709	-0.415603	0.69859	0.951071
Arhgap26	0.0849412	3.67277	0.698683	0.951123
Phf7	-0.118846	3.4894	0.698846	0.951172
Baz1a	0.0703308	7.07783	0.698856	0.951172
Ppp2r3d	0.196016	4.92324	0.698967	0.951172
Ccdc113	0.421315	-0.426954	0.69898	0.951172
Gm28437	0.140344	10.7273	0.698992	0.951172
Klhdc9	-0.157124	1.06502	0.699222	0.951343
Dlst	0.0551716	8.09605	0.699229	0.951343
Clcn1	-0.248844	1.25577	0.699291	0.951343
Arf3	0.0780286	8.04096	0.699335	0.951343
Mbd1	-0.079533	5.7526	0.699451	0.951405
Grem1	0.276859	1.26277	0.699491	0.951405
Lrsam1	0.0881729	4.79704	0.699656	0.951508
Mfsd1	0.0891043	7.57376	0.699675	0.951508
Hpdl	-0.194544	2.62154	0.699823	0.951635
Cmc4	-0.151551	0.859259	0.700081	0.951654
Vamp4	0.0950285	3.88882	0.700206	0.951654
Kcna7	-0.242458	-1.09592	0.700274	0.951654
Tbx4	0.197766	0.708073	0.700325	0.951654
Ice2	-0.122436	5.20001	0.700331	0.951654
Atp6v0c	0.129194	4.73324	0.700357	0.951654
Ppp1r2	0.0603173	6.73968	0.700363	0.951654
Ppip5k2	-0.0843435	6.86335	0.700439	0.951654
Syvn1	0.0965104	6.68674	0.700501	0.951654
Gatc	-0.0787646	4.60686	0.700679	0.951654
Gm26770	0.193514	0.0709412	0.700694	0.951654
E130308A19Rik	-0.0841561	5.34181	0.700698	0.951654
Sart3	-0.0621193	7.34635	0.700731	0.951654
Sp1	0.0706016	7.92055	0.700759	0.951654
Map3k5	-0.0853164	4.99457	0.700764	0.951654
Nfyb	0.0720577	6.57091	0.700823	0.951654
4930433N12Rik	-0.191575	0.0329588	0.700887	0.951654
Zfp607b	0.124319	3.66326	0.700889	0.951654
Gm9050	0.382475	-0.789396	0.700926	0.951654
Pigp	0.085032	4.67857	0.700928	0.951654
AC140477.3	0.246942	-0.220789	0.701273	0.951764
Mrps31	-0.0801888	5.80474	0.701321	0.951764
Hykk	0.161753	2.99433	0.701325	0.951764
Fam120aos	-0.150853	1.40563	0.701336	0.951764
Eif1	-0.0948993	8.2552	0.701382	0.951764
Gm6645	0.160929	0.318573	0.7014	0.951764
Eya3	0.0796689	6.77476	0.701509	0.951764
Pigk	0.0887238	6.04803	0.701527	0.951764
Mark1	0.067245	4.86605	0.701537	0.951764
Prkaa2	0.0785476	5.99173	0.701576	0.951764
Lpar1	0.0699347	5.29845	0.701669	0.951764
Mpped1	-0.152388	0.764695	0.701674	0.951764
Wdr46	-0.0761201	6.29016	0.701925	0.951764
Myl4	0.18552	0.679918	0.702031	0.951764
Llph-ps1	-0.133323	2.11955	0.70212	0.951764
Mkln1	0.0657616	6.38475	0.702157	0.951764
Fam120b	-0.0773169	4.58651	0.702171	0.951764
Car9	0.186511	-0.242535	0.702197	0.951764
Spast	-0.0632659	6.35198	0.702204	0.951764
Gm18860	-0.119518	1.40473	0.702286	0.951764
Nfya	0.0804764	6.49167	0.702366	0.951764
Mrpl27	-0.0798382	4.87791	0.702383	0.951764
Naa38	0.0905371	4.93874	0.702424	0.951764
Dctd	-0.0724855	5.52333	0.702434	0.951764
Kbtbd7	-0.16351	3.66989	0.70244	0.951764
Arpc5l	0.0653024	6.04605	0.702568	0.951764
Lmf1	0.0791276	4.74576	0.702584	0.951764
Hoxa10	0.144959	4.04558	0.702633	0.951764
Smim12	-0.0901325	4.66343	0.702693	0.951764
Rgp1	-0.0659914	5.90262	0.702698	0.951764
Jph3	0.132058	1.66092	0.702729	0.951764
Zfp759	-0.101417	3.06691	0.702782	0.951764
Apool	-0.0863455	4.42467	0.702856	0.951764
Dbndd2	0.204276	-0.100319	0.702865	0.951764
Dcaf8	-0.0568357	7.61924	0.702954	0.951772
Gabrr1	0.109521	2.08868	0.703016	0.951772
Peg3	-0.111961	10.6051	0.703035	0.951772
Zfp827	-0.085799	5.10312	0.703468	0.952241
Thbs4	0.194871	1.98133	0.703539	0.952241
Tank	0.0713074	4.87733	0.703558	0.952241
Gm15777	0.189869	0.225261	0.7036	0.952241
Mrpl43	0.0671223	5.88292	0.703773	0.952401
Tiam1	-0.0723998	5.47136	0.703933	0.95247
Gm10036	0.0982166	4.43153	0.703933	0.95247
Gm8711	-0.117919	4.13328	0.704106	0.952501
Thrap3	-0.11055	8.24181	0.704172	0.952501
Erbin	0.075962	7.20036	0.704182	0.952501
Gm6863	0.189631	2.15306	0.704191	0.952501
Acsm3	0.157437	0.529649	0.70425	0.952501
1700058P15Rik	0.245748	-0.241095	0.704284	0.952501
Gm10224	-0.138515	0.687874	0.704658	0.952933
Csnk1d	-0.0702805	7.73232	0.704807	0.953038
Shank1	0.167417	2.96164	0.704845	0.953038
Kif1bp	0.102996	5.72091	0.70499	0.953161
Vps51	0.0809674	5.27727	0.705138	0.953263
Sar1a	-0.0579266	7.34343	0.705206	0.953263
Nek9	0.0612201	7.62284	0.70523	0.953263
Duox2	0.175827	2.50542	0.705779	0.953879
Bhlhb9	-0.0827191	5.91307	0.705824	0.953879
Glis1	0.138964	1.65907	0.70585	0.953879
Ogg1	-0.0977452	4.61075	0.706012	0.954025
Gm10499	0.25579	-0.79347	0.706099	0.954044
Spg20	0.0970014	5.78296	0.706136	0.954044
Ccng1	0.0556939	8.92015	0.706195	0.95405
Zfp781	-0.191473	-0.227358	0.706334	0.954164
Fbxl8	-0.161246	1.89776	0.706445	0.95424
9230110C19Rik	-0.113281	2.83271	0.706545	0.9543
Zdhhc7	0.0724734	5.53325	0.706821	0.954356
Gm27045	-0.136131	0.856823	0.706843	0.954356
Gm3375	-0.0840067	4.31768	0.706919	0.954356
Nup160	-0.0637097	7.36909	0.706955	0.954356
Tbl1x	-0.0601777	7.53063	0.707005	0.954356
Srpk1	-0.0632486	7.8386	0.70706	0.954356
Atp5c1	0.0612487	8.10351	0.70712	0.954356
Matk	0.15583	1.20137	0.707139	0.954356
Akr1a1	-0.0618973	8.47884	0.707271	0.954356
Dolk	0.104025	4.45544	0.707338	0.954356
Clasp2	0.0608257	6.67495	0.707348	0.954356
Gm13623	-1.00643	-1.38866	0.707382	0.954356
Gm43080	-0.204342	-0.124138	0.707429	0.954356
Elmod3	0.0943186	3.96956	0.707429	0.954356
Rtn3	-0.0621628	7.63148	0.707436	0.954356
Pdcd6	-0.0610014	5.97449	0.707595	0.954356
Aoc3	0.338377	1.13772	0.707642	0.954356
Eml2	-0.0987769	5.52494	0.707652	0.954356
Gm12854	0.186314	-0.0717652	0.70792	0.954356
Mrpl24	-0.0610636	5.9093	0.707995	0.954356
Ano6	0.0881762	7.08902	0.708037	0.954356
Mitd1	-0.107006	4.41456	0.70806	0.954356
Nr2e3	-0.736117	-1.56488	0.708079	0.954356
Cox6b1	0.081155	7.21354	0.708113	0.954356
0610009O20Rik	-0.0602908	6.19761	0.708183	0.954356
Zbtb18	-0.0849878	5.57737	0.708197	0.954356
Slc16a8	0.297659	-0.347894	0.70825	0.954356
Zfp367	-0.088772	4.69669	0.708406	0.954356
Cftr	-0.20424	-0.158437	0.708546	0.954356
Deptor	0.0797434	5.65982	0.708552	0.954356
Tkfc	-0.0882681	5.38221	0.70856	0.954356
Dnajc14	0.0572912	6.65846	0.708612	0.954356
Pla2g2f	0.45676	-1.41284	0.708639	0.954356
Gpx8	0.076848	4.95337	0.708675	0.954356
BC005561	0.121201	4.31595	0.70868	0.954356
Mrs2	0.0813371	4.84083	0.708686	0.954356
Sec1	-0.162887	1.25444	0.708701	0.954356
Gm43860	0.196249	2.26873	0.708705	0.954356
Grin1	-0.252415	1.21999	0.708734	0.954356
Sft2d3	-0.107362	2.83142	0.708775	0.954356
1110008P14Rik	0.086071	4.18477	0.70897	0.954454
Capzb	-0.0597578	8.02507	0.709048	0.954454
Gm44321	0.199146	0.23837	0.709207	0.954454
Gm29216	0.14479	10.257	0.709208	0.954454
Commd10	0.0635012	5.68741	0.709261	0.954454
Maea	-0.0626499	7.36258	0.709304	0.954454
Rgs9	-0.0929349	3.47116	0.709314	0.954454
Rtl1	-0.110587	1.90899	0.709437	0.954454
Hspa9	0.0566337	9.53463	0.70948	0.954454
Trappc3	-0.0788693	5.6807	0.709501	0.954454
Hyal1	-0.120501	2.89899	0.709582	0.954454
Rps14	0.0745208	8.70272	0.709598	0.954454
Mettl24	-0.20541	0.562836	0.70967	0.954454
Tti1	0.0824228	6.26094	0.709785	0.954454
Spag6l	-0.320123	-0.627007	0.709838	0.954454
Atp6v1g1	-0.067561	6.24784	0.709842	0.954454
Gpatch8	-0.066216	6.72246	0.709856	0.954454
Kidins220	0.100314	7.08339	0.709888	0.954454
Gm9821	0.213987	0.082583	0.709977	0.954454
Gm10651	0.122651	0.666091	0.709986	0.954454
Trmt112	-0.0867218	4.7059	0.71	0.954454
Dennd6a	0.0942109	6.75372	0.710052	0.954454
Tcea3	0.172973	3.89503	0.710202	0.954502
Npr2	-0.120316	3.51406	0.710271	0.954502
Dennd1c	-0.173418	0.796114	0.710452	0.954502
Hk1	-0.123189	6.17709	0.710471	0.954502
Bmpr1a	-0.0628371	7.98531	0.710551	0.954502
Ikbkb	0.07763	5.83038	0.710636	0.954502
Gm43270	0.176881	-0.304036	0.710656	0.954502
Btbd19	0.120367	4.74978	0.710747	0.954502
Dicer1	0.080875	7.94308	0.710752	0.954502
Cdk7	0.058962	6.87466	0.710869	0.954502
Zfp777	-0.0783666	5.61906	0.710873	0.954502
Uggt1	-0.0991644	7.87466	0.710929	0.954502
Gm8806	-0.173113	0.168172	0.710941	0.954502
Lrrc39	-0.203969	-0.506353	0.711034	0.954502
Cad	-0.0639654	8.52797	0.711039	0.954502
Gm10076	-0.0793923	4.59275	0.711067	0.954502
Rhbdf1	0.225485	4.06467	0.711167	0.954502
Rpn2	0.0936414	8.78088	0.711271	0.954502
Tmem69	-0.104145	3.78872	0.711316	0.954502
Mlxip	0.0816674	6.27621	0.711405	0.954502
Hmgn1	-0.0634954	8.6321	0.71143	0.954502
Golt1b	-0.070752	6.16739	0.71147	0.954502
Pigs	-0.0671892	6.25229	0.711497	0.954502
Stk10	-0.111394	4.48208	0.711576	0.954502
Tmbim1	0.0950169	4.7554	0.71163	0.954502
Got1l1	0.133019	4.95948	0.711867	0.954502
Nfkbiz	-0.120283	4.29538	0.71189	0.954502
Gbf1	0.0893733	7.03789	0.711897	0.954502
Pds5b	0.0787438	7.06753	0.711971	0.954502
Rassf3	-0.0870765	6.62695	0.712036	0.954502
Ier3	-0.247159	3.46101	0.712062	0.954502
Ccdc85a	-0.161349	0.831591	0.712145	0.954502
Macrod1	0.176183	0.72292	0.712217	0.954502
Lta4h	-0.0766389	6.98077	0.712265	0.954502
Sdha	0.0688723	8.20996	0.712285	0.954502
Cacybp	0.0719277	7.79129	0.712372	0.954502
Gm13147	0.0883689	4.2352	0.712443	0.954502
Cxxc1	-0.0741409	6.16617	0.712446	0.954502
Cbln1	0.185716	1.98854	0.712506	0.954502
Gm22571	0.205265	0.667049	0.712579	0.954502
Myrip	-0.156746	1.95333	0.712587	0.954502
Spire2	-0.171716	2.57785	0.712594	0.954502
Mau2	0.0818113	6.96761	0.712814	0.954502
Thap1	0.0771805	4.09341	0.712835	0.954502
Map6d1	0.1438	2.45262	0.712873	0.954502
Spata6	0.0836851	4.05792	0.7129	0.954502
9330102E08Rik	0.15977	2.10235	0.712916	0.954502
Anxa7	0.0645061	7.46345	0.713005	0.954502
Lrrc57	0.0751803	4.88992	0.713021	0.954502
Slc35a4	0.0589833	6.70736	0.713243	0.954502
Akt1s1	0.0786285	6.47208	0.713258	0.954502
Gm6180	-0.194322	1.23353	0.713283	0.954502
Exoc7	0.0600558	5.82203	0.713293	0.954502
Pan2	0.117074	7.0766	0.713322	0.954502
Scarf2	0.10474	3.92051	0.713326	0.954502
Higd1a	-0.111008	5.58155	0.713328	0.954502
Mid2	0.151258	1.67049	0.713372	0.954502
Colec10	-0.296288	-1.6498	0.713435	0.954502
Zfp609	0.0999704	7.74689	0.713462	0.954502
Rbm15	-0.0677025	6.194	0.713464	0.954502
Mcrs1	0.0628711	6.75584	0.713514	0.954502
Gm45221	0.220963	0.708005	0.71354	0.954502
Ccdc61	-0.0797983	4.6711	0.713783	0.954502
Rae1	0.054516	7.0488	0.714022	0.954502
Rpe	0.0655716	6.27289	0.714042	0.954502
Arpc1a	-0.0689892	6.73249	0.714051	0.954502
Rnf34	-0.0965337	5.96815	0.714093	0.954502
Gm10420	-0.156418	-0.0148751	0.7141	0.954502
Zmynd8	-0.0696564	7.23308	0.714284	0.954502
Pcdhb13	0.318763	-0.635946	0.714319	0.954502
Lsm1	-0.06792	5.1209	0.71433	0.954502
Depdc5	0.0752405	6.66214	0.714348	0.954502
Gm6334	-0.156788	0.225782	0.71435	0.954502
Map3k9	-0.0925273	5.07804	0.714377	0.954502
Gm10443	0.193886	1.11795	0.714394	0.954502
Cenpt	0.0803515	6.67152	0.714399	0.954502
Atp6ap1l	-0.18822	0.11559	0.714465	0.954502
Zmiz2	0.0550574	7.16186	0.71448	0.954502
Brd8	-0.10358	7.80256	0.714528	0.954502
Clptm1	0.0916618	7.72638	0.714618	0.954502
Rpl37a	0.096938	7.75171	0.71466	0.954502
Dhdh	0.164774	4.59922	0.714694	0.954502
Rasl10b	-0.108951	3.24682	0.714694	0.954502
Misp	-0.201153	1.8666	0.714711	0.954502
Mecp2	-0.0691141	5.62679	0.714741	0.954502
Lrpprc	0.0633546	7.64002	0.714861	0.954554
Ablim3	0.162761	0.449669	0.714996	0.954554
Syngr4	0.149776	0.797453	0.715079	0.954554
Slc35a2	0.0738795	4.69944	0.715098	0.954554
Gm22519	0.249366	-0.657703	0.715106	0.954554
Mrps17	-0.0620292	5.7768	0.715157	0.954554
Lmbr1l	0.101685	5.38089	0.71525	0.954554
Cldnd1	-0.0806894	5.64733	0.715263	0.954554
Wbp2	-0.0607226	7.03175	0.715272	0.954554
Galnt11	-0.0611241	5.95537	0.715393	0.954642
Smc3	0.0614021	8.15339	0.71547	0.954671
Yy1	0.0622187	7.78861	0.715586	0.954754
Snapc1	0.0887905	5.04112	0.715724	0.95476
Ugt1a8	0.208128	-1.28521	0.715739	0.95476
Ccdc69	0.280115	-0.646562	0.715755	0.95476
Bicd1	-0.107129	4.43813	0.715874	0.954774
Mcm8	-0.0949898	5.27908	0.715928	0.954774
Atp2a2	0.102544	9.36011	0.716005	0.954774
Zfhx2	-0.147262	4.74023	0.716044	0.954774
Slc39a1	0.0575138	6.58237	0.71605	0.954774
Phgdh	0.0612792	7.14976	0.716094	0.954774
Snrpa1	-0.0609593	6.19324	0.716269	0.954934
Rasd1	-0.316718	1.51964	0.716363	0.954986
Erdr1	0.184202	5.90487	0.716583	0.955067
Tug1	0.0700719	7.27479	0.716626	0.955067
Zfp653	0.136364	4.21286	0.716642	0.955067
Gm36948	-0.252971	-0.918292	0.716648	0.955067
Map2k5	-0.0707595	4.7694	0.71672	0.955067
Pbrm1	0.0682859	8.50799	0.716752	0.955067
Bst1	-0.281118	-1.12222	0.716909	0.955081
Pold4	-0.117307	2.77642	0.716929	0.955081
Pus7l	-0.093273	3.64094	0.717077	0.955081
Sesn3	0.0606689	7.35171	0.717264	0.955081
Gng11	-0.154705	1.22043	0.717327	0.955081
1700096K18Rik	-0.112895	1.32638	0.717333	0.955081
Fgf3	0.254697	1.13978	0.717366	0.955081
Rrbp1	0.0614567	8.59721	0.717442	0.955081
Ttc28	0.0838701	5.69489	0.717526	0.955081
Kdm6a	-0.0647001	6.56315	0.717558	0.955081
Pak1ip1	0.0597673	7.02961	0.717581	0.955081
Josd1	0.0734494	5.69793	0.717613	0.955081
9230112E08Rik	0.262896	2.58613	0.717615	0.955081
Smarca1	-0.101058	4.95018	0.717707	0.955081
Amigo1	-0.0970751	2.57932	0.717741	0.955081
Gm29125	-0.423833	-0.883721	0.717751	0.955081
Eef2	0.0529774	11.2358	0.717766	0.955081
Camsap1	-0.0654352	6.88645	0.717775	0.955081
Pithd1	0.0648501	5.72182	0.717968	0.955081
Tango6	-0.08193	5.36781	0.718049	0.955081
Ndufb6	0.0797642	5.0826	0.718063	0.955081
Prelid3b	-0.0737839	6.10835	0.718086	0.955081
Gm27042	-0.138448	0.471817	0.718099	0.955081
Arl13b	-0.0948204	4.89583	0.718128	0.955081
Rragc	0.0695622	6.58158	0.718132	0.955081
Gpt	-0.10404	2.75963	0.71828	0.955169
Plaa	-0.0674484	7.76256	0.718308	0.955169
Tm9sf2	0.102615	6.98361	0.718371	0.95518
Nat2	-0.0980007	2.04247	0.718462	0.955228
Gm6517	-0.338618	-1.18571	0.718564	0.955284
Cd28	0.274478	-0.500861	0.718821	0.955284
Noa1	0.0718402	5.14822	0.718824	0.955284
Tmem92	0.0936384	4.50196	0.718963	0.955284
Sumo3	-0.0642991	7.59836	0.718964	0.955284
Asgr2	-0.194341	0.0500368	0.719	0.955284
Tppp	0.192249	0.593258	0.719001	0.955284
Eef1a1	0.0613943	11.5178	0.719017	0.955284
Acat1	0.0917198	3.8314	0.719126	0.955284
Phb	-0.0701065	6.79938	0.719258	0.955284
Rnf167	0.102711	7.15892	0.719275	0.955284
BB218582	-0.230462	0.0871833	0.719319	0.955284
Gm6265	0.338671	-1.33143	0.719333	0.955284
Eif4enif1	-0.0571075	7.27771	0.719394	0.955284
Hnrnpu	-0.0582082	9.966	0.719484	0.955284
Dpcr1	-0.204436	0.0567817	0.719519	0.955284
Nsun3	0.124223	4.02464	0.719623	0.955284
Cisd1	0.0720208	5.15117	0.719631	0.955284
Gcc1	-0.0701181	4.69087	0.719648	0.955284
Jtb	0.109836	5.34897	0.719687	0.955284
Slc27a3	0.0777683	5.27441	0.719784	0.955284
Irs2	0.121868	5.50673	0.719835	0.955284
Naaa	-0.0914057	5.43946	0.719855	0.955284
Chmp3	0.0791029	6.29954	0.719858	0.955284
Noxred1	0.122592	2.91354	0.720049	0.955284
Rfxap	0.120257	3.7627	0.720052	0.955284
Gm13563	-0.188349	0.844437	0.720073	0.955284
Rplp0-ps1	-0.181033	0.949549	0.720118	0.955284
Cyb5a	-0.0628539	6.13866	0.720161	0.955284
Rgs19	-0.121974	4.88727	0.720223	0.955284
Gm28043	0.134741	2.06246	0.720294	0.955284
Gm28940	0.230908	-0.323443	0.720309	0.955284
G630016G05Rik	-0.13163	0.956223	0.720322	0.955284
Slc25a51	0.0591001	6.5146	0.720366	0.955284
Klhl28	0.0928482	5.17771	0.720453	0.955327
Ubfd1	-0.0914569	7.16183	0.720577	0.955418
Zfp292	0.0846351	6.93237	0.720995	0.9559
Cox18	0.0866709	4.2415	0.721301	0.956007
Inppl1	0.0592753	7.59668	0.72137	0.956007
Erich1	-0.0767339	4.08154	0.721377	0.956007
Zfp335	0.0671499	5.69552	0.721452	0.956007
Lrrc42	-0.0664889	6.15809	0.721495	0.956007
Mon1a	0.085012	4.19349	0.721549	0.956007
Tada2a	0.0720962	6.17092	0.721577	0.956007
S100pbp	0.0927697	6.79602	0.721614	0.956007
Rab40c	0.0738713	5.47639	0.721646	0.956007
Tstd1	0.176929	0.860066	0.721678	0.956007
Reps1	-0.0521029	6.61607	0.721679	0.956007
Cyp2u1	-0.151109	1.24691	0.721862	0.95612
AC160411.1	0.234193	-0.247983	0.721874	0.95612
Gm43769	1.07121	-1.75414	0.722172	0.956255
Uhrf1bp1	-0.0609701	6.61384	0.722179	0.956255
Pitpna	-0.0685072	6.83199	0.722179	0.956255
Cyb5r2	-0.218234	-0.144798	0.722195	0.956255
Tpk1	-0.0730796	4.27206	0.722552	0.956655
Gpatch3	-0.0939414	4.56836	0.722674	0.956699
Gm9722	-0.171894	-0.0734065	0.72272	0.956699
Zfp326	-0.0765293	5.98955	0.72275	0.956699
Nudt4	0.0581159	8.11335	0.723019	0.9569
Grip2	-0.148475	0.820033	0.723174	0.9569
Kptn	0.0821107	4.4206	0.723183	0.9569
Myl12a	0.0843714	7.68947	0.723191	0.9569
Ccna2	0.0705557	8.00351	0.723213	0.9569
Ldhc	-0.141014	2.07232	0.723309	0.9569
Gm14418	0.0961264	1.90181	0.723462	0.9569
Kars	-0.0604834	8.43518	0.723487	0.9569
Snx5	0.0636331	8.63593	0.723506	0.9569
Miox	-0.72204	-0.975583	0.723666	0.9569
Ppp6r3	-0.0586287	7.96543	0.723683	0.9569
Sirt6	0.0684555	5.47885	0.723774	0.9569
Emb	0.0686252	7.95266	0.723789	0.9569
Cdc34b	-0.164518	0.833816	0.723814	0.9569
Wdr59	-0.0611279	5.68587	0.723867	0.9569
Tdg-ps	-0.092208	2.19221	0.723873	0.9569
Rps19	0.0848125	8.41299	0.723881	0.9569
Rsph10b	0.232421	-0.489747	0.724039	0.9569
2810002D19Rik	-0.176551	1.24441	0.724051	0.9569
C230034O21Rik	-0.173005	-1.12021	0.724054	0.9569
Tamm41	-0.0666293	4.83426	0.724229	0.9569
Clybl	0.0967077	3.55012	0.724253	0.9569
C230014O12Rik	0.265628	1.09224	0.724349	0.9569
Snx8	0.0585055	5.90387	0.724388	0.9569
Cers2	0.0823858	6.74964	0.724405	0.9569
Kdm2a	0.0802087	7.5208	0.724428	0.9569
Gm10330	-0.22425	-0.900364	0.724432	0.9569
Magea8	0.146257	0.597937	0.724439	0.9569
Mcoln3	-0.139665	3.50879	0.724677	0.956935
Chchd5	-0.0956736	4.53361	0.724693	0.956935
Fam168b	-0.064669	7.88802	0.724802	0.956935
Brd2	-0.0640417	8.80312	0.724809	0.956935
Ccdc60	-0.291807	-0.284212	0.724937	0.956935
Trap1a	-0.0824969	7.30865	0.724975	0.956935
Rpa2	-0.0606886	6.90895	0.725079	0.956935
Svil	0.137698	5.97023	0.72511	0.956935
Kif20a	-0.0580443	7.69656	0.725147	0.956935
Usmg5	0.0701551	5.63659	0.725154	0.956935
1700013H16Rik	0.142371	3.90609	0.725194	0.956935
Nfx1	-0.0589556	7.67319	0.725335	0.956935
Rbmx2	-0.064917	4.91493	0.725338	0.956935
Eif2ak3	0.078747	5.74389	0.725384	0.956935
Plrg1	-0.0550955	6.85311	0.725475	0.956935
1810022K09Rik	-0.0737358	5.08138	0.725484	0.956935
Bnc1	0.114218	1.45326	0.725495	0.956935
Kansl1	-0.0582526	7.31825	0.725537	0.956935
Tmem70	0.0980736	4.83475	0.725556	0.956935
AC134917.1	0.214049	-0.555929	0.725563	0.956935
5730405O15Rik	0.191059	0.287223	0.725729	0.957015
C9	0.140081	0.732291	0.725733	0.957015
Dcp2	-0.0728175	7.06855	0.72582	0.957025
Rps15a	0.0763435	8.10133	0.725851	0.957025
Sgpp2	0.117512	2.43986	0.726123	0.957271
Xxylt1	-0.064674	5.50977	0.726293	0.957271
Abhd5	0.080798	5.19921	0.726424	0.957271
Gm22711	0.244642	-0.816758	0.726444	0.957271
Gm26852	0.279963	0.192956	0.726522	0.957271
Btbd7	0.0844535	7.20579	0.726555	0.957271
Marveld2	0.155817	4.17161	0.726584	0.957271
Myo1f	0.189541	2.71434	0.726609	0.957271
Sigirr	0.0766429	4.34763	0.726613	0.957271
Socs5	-0.0786055	4.24878	0.726634	0.957271
Poc5	0.062801	5.32179	0.72665	0.957271
Stx8	0.0743726	4.41901	0.726735	0.957271
Chfr	-0.0642607	6.3237	0.726751	0.957271
Gm11847	0.136809	0.207583	0.726811	0.957278
R3hcc1l	0.0866001	4.93143	0.726907	0.957319
Rasal1	-0.110052	2.54172	0.727024	0.957319
Plscr1	0.0678461	6.13503	0.727042	0.957319
Tm4sf1	0.216167	-0.519991	0.727062	0.957319
Ccnk	0.0598508	7.04765	0.727223	0.95734
Spin4	-0.0926146	2.96892	0.727275	0.95734
Gm5786	0.303874	-0.508852	0.727285	0.95734
Epb41l4aos	-0.134924	3.35481	0.727316	0.95734
Tspo	0.0877791	3.75075	0.727387	0.95734
Rnf5	-0.0821908	4.87885	0.727456	0.95734
Creb3	-0.124523	5.2948	0.727462	0.95734
Ik	-0.0594724	7.36466	0.727562	0.957392
Gm45380	0.154736	0.0855314	0.727612	0.957392
Foxd3	0.212003	2.64973	0.727666	0.957392
Sf3b4	-0.063099	7.07899	0.727771	0.957458
Vps16	-0.0880694	6.84316	0.727958	0.957632
N6amt1	0.106601	4.29375	0.728089	0.957725
Ppp1r14c	-0.126955	0.441662	0.72815	0.957725
Ppp2r5c	0.0606448	7.73394	0.728194	0.957725
Mea1	-0.0830218	5.72639	0.728249	0.957726
Tnks	0.0681662	8.02279	0.728326	0.957739
Cenpf	0.0734464	7.86423	0.72837	0.957739
Vps26b	-0.0810216	6.00354	0.728458	0.957783
Cd79b	-0.176396	0.95233	0.728543	0.957792
Phf19	-0.141638	4.57438	0.728577	0.957792
Abracl	-0.070007	4.64393	0.728658	0.957792
Sdad1	-0.0523427	6.84349	0.728706	0.957792
Kank3	0.111474	4.75194	0.728761	0.957792
Ythdf1	-0.0541559	7.52371	0.728841	0.957792
Tmem161b	0.121264	5.1827	0.728927	0.957792
Reep5	0.0832583	6.95494	0.728948	0.957792
Eri2	-0.0698171	4.49461	0.728959	0.957792
Gsap	-0.10893	1.19418	0.729077	0.957851
Atf2	0.052716	7.00816	0.729138	0.957851
Chd8	-0.0663588	6.79906	0.729169	0.957851
Eif3j1	-0.0670455	5.61039	0.72956	0.958139
Wfikkn1	-0.173714	0.842925	0.729574	0.958139
Prpsap2	-0.0704938	5.75287	0.729594	0.958139
Mtmr6	-0.089241	4.05519	0.729607	0.958139
Scaf4	0.0659421	6.51159	0.729715	0.958208
2510039O18Rik	0.06501	6.53814	0.729792	0.958237
Cpt2	0.108234	5.15194	0.729858	0.958251
Rpl31	0.0740199	7.99687	0.730031	0.958322
Gm26707	0.268594	0.219095	0.730109	0.958322
Gpd1	-0.136164	0.62953	0.730176	0.958322
Polr1a	0.0663269	7.52044	0.730181	0.958322
Frmpd1	-0.0675436	5.04658	0.730269	0.958322
Cwc25	-0.0559682	5.54726	0.730289	0.958322
Gm4754	-0.164707	-0.112469	0.730296	0.958322
Dram1	-0.0953044	4.51395	0.730366	0.95833
Amd1	0.0573446	6.61923	0.730426	0.95833
Pnpla6	0.0906002	7.6149	0.73054	0.95833
Hsf4	0.153561	1.3401	0.730565	0.95833
Foxred1	-0.0555141	5.5927	0.730578	0.95833
Lyrm4	-0.0752712	4.03768	0.730787	0.958404
Stt3a	0.0913163	8.44228	0.730858	0.958404
Dedd	0.0812014	3.05467	0.730926	0.958404
Gm14276	-0.0877886	2.76271	0.730973	0.958404
Wdr77	-0.0748354	6.83771	0.731	0.958404
Rhox2c	0.186478	-1.23138	0.731001	0.958404
Tsc2	0.0619521	7.46202	0.731019	0.958404
Blnk	0.118396	1.23523	0.731124	0.95847
Uba52	0.158532	3.10513	0.731307	0.958522
Tacc2	0.0514831	7.02939	0.731328	0.958522
Nprl3	-0.0651559	5.19146	0.731348	0.958522
Rufy1	-0.066949	4.27651	0.731383	0.958522
Fam111a	0.113621	5.29832	0.731562	0.958634
Esf1	0.0525535	6.43843	0.731579	0.958634
Tm2d3	-0.0759141	4.6955	0.731646	0.95865
Art4	-0.296857	-1.06755	0.731828	0.958816
Hint1	0.0741853	7.37479	0.731917	0.958861
Nudt18	0.0983487	2.93334	0.732109	0.95889
Sp2	0.0678283	5.6766	0.732239	0.95889
A230103J11Rik	0.215527	0.69808	0.732244	0.95889
Dab2	-0.13057	9.05373	0.732259	0.95889
Mpzl3	0.146084	2.45984	0.732332	0.95889
Dchs2	0.141582	-0.0712422	0.732341	0.95889
Simc1	-0.103782	4.81703	0.732407	0.95889
Ccdc152	0.135025	0.989493	0.732454	0.95889
Asnsd1	0.0838321	2.90496	0.732514	0.95889
Cspg5	-0.0923846	2.73959	0.732538	0.95889
Ttc32	-0.0797695	3.4823	0.732552	0.95889
Rps8-ps3	0.251264	0.223721	0.732747	0.95889
Chmp6	-0.0876731	5.42919	0.732841	0.95889
Nhlrc1	-0.118344	2.16288	0.732854	0.95889
Thy1	-0.186151	1.14847	0.732916	0.95889
Fanca	-0.0612663	5.52847	0.732967	0.95889
Isoc2b	0.13783	-0.0809499	0.732972	0.95889
AI597479	-0.141712	5.16436	0.733016	0.95889
Slc25a18	0.248489	0.379864	0.733027	0.95889
Fmo5	-0.0842953	3.44978	0.733115	0.95889
Men1	-0.068869	6.97258	0.733236	0.95889
1700067K01Rik	0.172728	0.0549213	0.733266	0.95889
Slc4a2	0.0763468	6.18146	0.733268	0.95889
2900052L18Rik	0.17008	2.44965	0.733289	0.95889
Aph1a	-0.0574235	5.79532	0.733314	0.95889
2900041M22Rik	0.322673	-0.76866	0.733442	0.958904
Dscc1	-0.0959951	4.06814	0.733503	0.958904
Eya4	0.101981	1.64158	0.733542	0.958904
AI480526	0.211139	2.39512	0.733546	0.958904
Gm5551	-0.160864	0.437689	0.7336	0.958904
Plekhm3	-0.0717145	4.35442	0.73374	0.958922
Phf8	0.0782935	5.95581	0.733805	0.958922
Cox6a2	-0.719963	-1.54572	0.73383	0.958922
Ptdss1	0.0692153	6.47422	0.733834	0.958922
Eml4	0.0557427	7.32001	0.734095	0.959188
Nrm	-0.0771115	4.49358	0.73416	0.959188
Zswim5	-0.119878	4.81405	0.734351	0.959188
Inafm2	-0.108328	3.79156	0.734402	0.959188
Pcgf6	0.059684	5.8077	0.734458	0.959188
CT009718.3	-0.101877	2.02829	0.734496	0.959188
Zfp688	-0.0908831	3.33283	0.734521	0.959188
Asgr1	-0.393137	-0.890224	0.734549	0.959188
Gm38077	-0.213027	1.78193	0.734584	0.959188
Zfp493	0.0922249	3.19528	0.734615	0.959188
Serf2	0.0766728	5.69223	0.73468	0.959188
Gm7895	-0.154067	0.308429	0.734697	0.959188
Atg16l1	0.097871	6.42276	0.734844	0.959219
Slc25a10	-0.0623651	5.64302	0.734883	0.959219
Mir3091	-0.199309	-0.321755	0.734891	0.959219
Rpl6	-0.0553551	9.06847	0.734969	0.959219
Hemk1	-0.0673746	4.55701	0.734996	0.959219
Sap30bpos	0.316634	-1.55993	0.735337	0.959465
Krt27	0.204531	-0.908145	0.735409	0.959465
Zfp458	0.118867	1.4615	0.735457	0.959465
Ifrd2	0.0628332	6.24289	0.735501	0.959465
Mepce	0.0560513	6.32252	0.735566	0.959465
Ggnbp2	0.0512883	7.07749	0.735624	0.959465
E030042O20Rik	0.163105	-0.333729	0.735716	0.959465
Stub1	-0.0746041	5.77986	0.735817	0.959465
Wdr5	-0.0523985	7.68846	0.735934	0.959465
Zbtb43	0.0584039	6.01993	0.735982	0.959465
Dhx33	0.0771551	6.42251	0.736075	0.959465
Nkain1	-0.0695132	5.02188	0.736128	0.959465
Ech1	0.065582	6.01756	0.736143	0.959465
Gm13136	0.119979	1.9847	0.73615	0.959465
2310022B05Rik	0.1268	6.16604	0.736274	0.959465
Csrp1	-0.066326	6.89001	0.736318	0.959465
Vti1b	0.0698328	6.09298	0.736334	0.959465
Fam83b	0.109564	2.14851	0.736341	0.959465
Crb3	-0.145604	3.29646	0.736355	0.959465
Snrpc	0.0543342	6.53081	0.736394	0.959465
Spryd3	0.0834963	5.53011	0.736568	0.959465
Adamts2	-0.13568	1.05755	0.736643	0.959465
Gtf2ird2	0.123537	3.49701	0.736713	0.959465
Srek1ip1	-0.126355	4.19033	0.736715	0.959465
Zfx	0.0678623	6.21588	0.736738	0.959465
Isca1	0.061421	5.10326	0.736775	0.959465
Idh3a	0.0641143	6.95845	0.73681	0.959465
Nkrf	0.0627502	5.01584	0.736844	0.959465
1700012D14Rik	0.111616	0.842056	0.736849	0.959465
Sv2a	0.0912547	3.36036	0.736883	0.959465
Cenpa	-0.0665211	6.92641	0.736893	0.959465
Nbea	-0.0916865	5.00356	0.736946	0.959465
Gm37592	-0.184883	-0.408809	0.737193	0.959493
Hydin	-0.187684	3.78736	0.737203	0.959493
Ppp1r7	0.0693166	6.70943	0.737209	0.959493
Amotl2	0.153435	7.82333	0.737228	0.959493
Pdcd2l	-0.0686255	5.22502	0.737268	0.959493
Slc29a4	-0.0770474	3.83634	0.737422	0.959493
Il15	0.159876	-0.230485	0.737457	0.959493
Brcc3	-0.0625983	5.26649	0.737555	0.959493
Gm5091	0.272909	-0.690638	0.737583	0.959493
Zfyve27	-0.0955187	5.36654	0.737619	0.959493
Bclaf1	-0.0853273	8.53062	0.737745	0.959493
Abhd11os	0.12181	1.38806	0.737797	0.959493
Prpf6	-0.0669425	7.25281	0.737847	0.959493
Gm16973	0.129656	0.939314	0.737914	0.959493
Gm15487	0.0815031	5.11329	0.738014	0.959493
Zfpl1	-0.0667878	4.56932	0.738105	0.959493
Laptm4a	0.0925913	8.66002	0.738165	0.959493
Gm16023	0.193749	-0.182544	0.738207	0.959493
Gosr1	-0.059151	5.78272	0.738235	0.959493
Vezf1	0.0555405	6.57741	0.73829	0.959493
Mrps28	0.0757299	5.08114	0.738384	0.959493
Dnaic2	-0.187315	1.21876	0.738424	0.959493
AI314180	0.0745791	7.48092	0.738519	0.959493
Eif4ebp2	0.058513	8.56407	0.738575	0.959493
Pank1	0.114619	4.3968	0.738745	0.959493
Myadm	0.112511	7.32025	0.738909	0.959493
Hoxa3	-0.0897208	4.92825	0.738967	0.959493
Scrib	-0.0593512	7.80342	0.739054	0.959493
Gm7114	0.143482	-0.162745	0.739058	0.959493
Copg1	0.049148	7.87656	0.739101	0.959493
Sf1	-0.0712979	8.62732	0.739123	0.959493
Ier3ip1	-0.0731401	4.97028	0.739193	0.959493
BC037034	0.0702181	5.24945	0.739262	0.959493
Msl3	0.0699668	5.09897	0.739264	0.959493
Snhg6	0.129522	4.51405	0.739362	0.959493
Rab26os	0.156306	1.6363	0.739437	0.959493
Taf5l	0.0692984	6.83097	0.739476	0.959493
Xpnpep1	0.0648369	8.32607	0.739509	0.959493
Gm19498	-0.22759	-1.04516	0.73952	0.959493
Prkar2a	0.0863403	7.2899	0.739543	0.959493
Rtn4ip1	-0.0851591	4.20065	0.739569	0.959493
Gm4316	0.133973	2.8024	0.739638	0.959493
Il18bp	0.139782	2.47676	0.739689	0.959493
Ppib	-0.0738323	6.57003	0.739782	0.959493
E030030I06Rik	-0.11293	2.44569	0.739853	0.959493
Sdccag8	-0.0899151	2.79314	0.739855	0.959493
Hotairm1	-0.142071	2.4311	0.739896	0.959493
Jagn1	0.0741637	5.79238	0.739913	0.959493
Fadd	0.0722986	3.78843	0.740038	0.959493
Gm8399	0.0742588	5.64563	0.740047	0.959493
Rps27l	0.0803695	7.11345	0.740064	0.959493
Tatdn1	0.0758146	3.66822	0.74009	0.959493
Tmem107	-0.0746164	3.70659	0.740093	0.959493
Ndufc1	-0.0743613	5.19374	0.740096	0.959493
Ahsa1	0.0732072	8.00776	0.740134	0.959493
Gm38372	0.141899	2.29339	0.740175	0.959493
Ralb	0.0761619	6.11104	0.740176	0.959493
Ticrr	0.109331	7.30404	0.740192	0.959493
Sephs2	0.0667688	6.44904	0.740292	0.959493
Trnau1ap	0.0640134	5.0952	0.74031	0.959493
N4bp2os	0.197261	-0.563157	0.740327	0.959493
Dnaja1	-0.0655215	7.74289	0.740454	0.959493
Stk24	-0.0621127	5.44128	0.74047	0.959493
Tnks2	0.0525875	8.72208	0.740489	0.959493
Gm14305	-0.1108	1.72737	0.740712	0.959655
Smarca5	-0.0578228	8.3371	0.740724	0.959655
Dnajb12	0.0697204	6.35931	0.740812	0.959698
Pef1	0.059363	5.9182	0.740892	0.959698
Gm9762	-0.126164	0.970457	0.740922	0.959698
Fgd4	0.0841024	4.01501	0.741034	0.959698
Gm8210	0.0766169	3.58373	0.741152	0.959698
Xpot	0.059812	7.79961	0.741175	0.959698
Ap4e1	0.0728211	5.36827	0.741205	0.959698
Pqlc2	-0.0776429	4.63731	0.741358	0.959698
Pcgf2	-0.0749383	6.5639	0.741361	0.959698
Gm4202	-0.109427	2.19601	0.741364	0.959698
Actr6	-0.0873245	4.58136	0.741408	0.959698
Gm19557	-0.161783	-0.204296	0.741417	0.959698
Tmem25	0.10922	1.18056	0.74152	0.95976
Slc35d2	0.0907852	3.70935	0.741579	0.959765
Lamtor1	-0.0564179	6.77678	0.741796	0.959848
Dmap1	0.0657624	5.64944	0.741805	0.959848
Akap7	0.0918552	3.98912	0.741888	0.959848
Dhrs7b	0.0717192	5.09367	0.741929	0.959848
Lpxn	0.146886	-0.361263	0.741941	0.959848
Snhg5	-0.0934244	6.40887	0.74209	0.959848
Atg101	0.0606056	5.52393	0.742104	0.959848
Dlk1	0.0933641	7.93383	0.742146	0.959848
Ticam2	0.211176	-1.1234	0.742192	0.959848
Shoc2	0.0793915	6.55304	0.742222	0.959848
Gtf2h2	-0.055445	5.62994	0.742248	0.959848
Zc3h4	-0.0646026	7.59183	0.742399	0.959972
Dip2b	-0.0820503	6.43042	0.742509	0.960043
Aarsd1	-0.195719	0.442578	0.742643	0.960144
Ugdh	-0.0804269	7.47916	0.742732	0.960149
Pdzd4	0.123436	4.53217	0.742769	0.960149
Sulf2	0.0792259	8.15128	0.742812	0.960149
Tbcc	0.0836749	4.48762	0.743026	0.960267
Nab2	-0.229962	3.88395	0.743097	0.960267
Ttc13	0.081735	6.79801	0.74314	0.960267
Klhl18	0.0667479	4.61298	0.743143	0.960267
Zkscan5	-0.071342	5.21461	0.743323	0.960267
Serinc1	-0.0985463	7.53887	0.74333	0.960267
Eif2b1	-0.0587391	6.29594	0.743332	0.960267
Mapk1	0.0596943	8.25896	0.743344	0.960267
Fbxo24	0.180344	-0.205196	0.743444	0.960291
Mcfd2	-0.058147	5.76287	0.743472	0.960291
Xkr6	-0.118835	2.05733	0.743671	0.960375
Gm15361	0.187456	-0.255377	0.743699	0.960375
Tex30	0.079731	4.72619	0.743722	0.960375
Ndufa10	0.0582585	6.88504	0.743758	0.960375
Ube2m	-0.0556143	6.50605	0.743873	0.960425
Foxk1	-0.104597	5.95046	0.743907	0.960425
Jpx	-0.143383	-0.0538988	0.744161	0.96055
Acot8	0.0731809	3.89384	0.74421	0.96055
Ube3a	0.0652483	6.50592	0.744252	0.96055
Gm37924	0.188087	-0.284956	0.744276	0.96055
Emc10	0.0684217	6.79548	0.744318	0.96055
E130307A14Rik	-0.101569	2.28458	0.744334	0.96055
Selenot	0.0525138	7.714	0.744407	0.960557
Thumpd3	-0.0759046	6.30386	0.74445	0.960557
Drc7	0.315144	-0.0134352	0.744541	0.960604
Mrpl40	-0.064176	5.7548	0.744655	0.960618
CT009754.7	0.317287	-0.176086	0.744694	0.960618
Sec61g	0.0777352	5.60464	0.744838	0.960618
Toe1	-0.071717	4.73328	0.744846	0.960618
Mroh4	-0.700358	-1.68191	0.744906	0.960618
Snx10	0.0905236	5.591	0.745069	0.960618
Cacng7	-0.0644777	5.60839	0.745181	0.960618
Chd9	-0.0742645	6.49129	0.745184	0.960618
Ascc2	-0.0522409	6.17106	0.745237	0.960618
Sec63	-0.0632564	7.20297	0.745404	0.960618
Dmd	0.0795923	5.55587	0.745462	0.960618
Gm12940	0.184943	3.78086	0.7456	0.960618
Proser3	-0.137993	4.28574	0.74561	0.960618
Sil1	0.118513	4.27534	0.745615	0.960618
Dpm1	0.167666	3.14259	0.745653	0.960618
Slc38a2	0.114722	8.43249	0.745677	0.960618
Slc11a2	-0.0600597	6.22668	0.745745	0.960618
Zfp958	0.0810651	4.85933	0.74579	0.960618
Ccdc82	-0.116424	2.40188	0.745873	0.960618
Hltf	0.0613574	5.64602	0.745875	0.960618
Gm14870	0.164962	0.49691	0.745943	0.960618
Dapp1	-0.13817	2.17604	0.74597	0.960618
Trafd1	-0.0729019	5.09503	0.745975	0.960618
Uprt	-0.121958	2.00463	0.746	0.960618
Setd6	-0.0536878	5.64734	0.746043	0.960618
Calcoco1	0.0772187	5.97566	0.746079	0.960618
Purg	0.0813913	3.24788	0.746106	0.960618
Gtpbp2	0.0895499	5.55334	0.746109	0.960618
Mrpl44	0.0583735	5.60747	0.746149	0.960618
Abhd12	0.0599934	6.1154	0.74627	0.960653
Trmt11	0.0817149	4.63213	0.746287	0.960653
Nrep	-0.0510238	6.46941	0.746548	0.960779
Gm26518	-0.184444	0.807957	0.746606	0.960779
Gm26384	0.236482	-0.944664	0.746628	0.960779
Usp47	-0.0626857	7.72933	0.746666	0.960779
Vsig10	0.0744817	4.21081	0.746742	0.960779
Wdr83os	-0.0755716	3.41403	0.74677	0.960779
Ppp1r15b	0.0826017	7.8898	0.74682	0.960779
2019-09-04	0.208613	0.884252	0.7469	0.960779
Sars	-0.0484888	7.7421	0.74695	0.960779
Apeh	0.0525624	6.2732	0.746956	0.960779
Cbfa2t2	0.0591764	6.58752	0.747147	0.960779
Zdhhc5	0.0603019	7.13093	0.747168	0.960779
Phf21a	-0.111325	5.9877	0.747226	0.960779
Nf2	-0.0590088	7.49925	0.747247	0.960779
Med17	-0.0514694	6.32195	0.747261	0.960779
Kdsr	-0.0786417	5.63976	0.747341	0.960779
Uty	-0.075559	5.53326	0.747487	0.960779
Zdhhc24	-0.0828919	3.47206	0.747564	0.960779
Twf1	-0.0576764	6.97718	0.747607	0.960779
Zfp90	-0.0949827	1.99595	0.747626	0.960779
Slc25a24	0.0806703	5.05139	0.747651	0.960779
Traf7	0.0496177	7.58967	0.747654	0.960779
Car2	0.0776462	6.36279	0.747679	0.960779
Fam58b	-0.0668724	4.32587	0.747707	0.960779
1700028I16Rik	-0.17208	1.26406	0.747763	0.96078
Dact3	0.11115	4.32979	0.748029	0.960995
Pfkfb1	0.0713138	4.34157	0.748144	0.960995
Sh3bgr	0.101287	3.56111	0.748148	0.960995
Ndufs4	0.0733957	5.91496	0.748151	0.960995
Ano10	-0.0678837	4.67484	0.748236	0.961034
Gm15429	0.17561	0.284272	0.74833	0.961053
9230114K14Rik	-0.110503	2.51681	0.748361	0.961053
6530403H02Rik	0.324455	-1.36677	0.74852	0.961161
Ddx59	-0.0760449	4.70834	0.748562	0.961161
Gmppb	-0.076521	5.01996	0.748742	0.961161
Cebpd	0.118327	1.97499	0.74876	0.961161
Gtf2f1	-0.0586182	6.88379	0.7488	0.961161
Rimklb	-0.0514204	6.20806	0.74883	0.961161
Gm45010	0.143758	0.00521756	0.748837	0.961161
Zufsp	0.0756231	4.35148	0.748886	0.961161
Coq7	0.0645112	5.08698	0.749061	0.961207
Cxadr	-0.0660387	5.95973	0.749076	0.961207
Cyfip2	-0.083024	6.02174	0.749088	0.961207
Snd1	0.0531372	7.9176	0.749206	0.961287
Rplp2	0.0886459	8.12985	0.74926	0.961287
Ei24	0.0482935	7.57514	0.749417	0.961294
Tm9sf4	0.0848153	6.98213	0.749434	0.961294
H2-Q4	0.123345	3.57034	0.749486	0.961294
Rpl28	0.0625838	8.27464	0.74951	0.961294
Ano3	0.133311	2.97964	0.749591	0.961294
Nubp2	-0.0580942	6.05925	0.749702	0.961294
Cyp2c70	0.127784	1.25641	0.749703	0.961294
Kcnab3	0.11821	2.32744	0.749769	0.961294
Zbtb17	-0.052958	5.81604	0.749869	0.961294
Slc25a28	0.0722697	4.87478	0.74991	0.961294
Zfp28	-0.101158	2.83226	0.749948	0.961294
Snrnp70	-0.0806426	8.63435	0.749967	0.961294
Cs	-0.0506247	8.60541	0.749983	0.961294
Ergic2	0.0777571	6.8652	0.750038	0.961294
Mcts1	0.063181	4.68613	0.750182	0.961409
Syf2	-0.0534258	5.90568	0.750416	0.961637
Gm10461	0.10877	0.380482	0.750521	0.961702
Gm16071	1.07229	-2.19982	0.750605	0.961728
Dcun1d5	0.0531367	6.21964	0.750658	0.961728
Gm15265	0.154362	0.0453019	0.750707	0.961728
Gm14253	0.126354	0.786042	0.750917	0.961926
Mrpl38	0.0546554	6.40991	0.750992	0.961932
Cep164	0.0527815	6.6567	0.751057	0.961932
Rpl11	-0.0603908	8.23783	0.751182	0.961932
Rgs9bp	0.1464	2.15484	0.751196	0.961932
Ambra1	-0.052251	6.69448	0.751198	0.961932
Afap1l2	-0.124393	1.43877	0.751331	0.961986
Gm14508	-0.228085	-0.505525	0.751404	0.961986
Ndfip1	0.0595151	6.19898	0.751421	0.961986
Odf2	-0.0465322	7.63687	0.751525	0.961986
Rubcn	0.0921552	5.8994	0.751531	0.961986
Fank1	0.149468	0.321602	0.75162	0.961986
Commd9	-0.0716364	4.76731	0.751626	0.961986
Setd4	0.0785346	3.66777	0.751854	0.962198
Npat	0.0535065	6.8265	0.751902	0.962198
Ric3	-0.085208	4.4162	0.751963	0.962206
4930519F16Rik	-0.372892	-0.705598	0.752286	0.962549
Arntl2	0.0932994	2.43703	0.752397	0.962609
Bcl7b	0.0671109	4.94292	0.752444	0.962609
Lcorl	0.0758286	4.94927	0.752636	0.96268
Gm3531	-0.109436	3.18086	0.752641	0.96268
Map2k4	-0.0582125	6.77935	0.752818	0.96268
Zfp345	-0.0860215	3.82875	0.752835	0.96268
Rnase4	0.0938792	2.83435	0.752858	0.96268
Gm9959	-0.664049	-2.267	0.752868	0.96268
Usp28	-0.0781311	6.36926	0.753009	0.96268
Acads	-0.0631857	6.07684	0.753041	0.96268
Gm11218	0.18073	0.676232	0.753134	0.96268
Rdm1	-0.104074	4.38634	0.753144	0.96268
AC160122.1	-0.0861953	2.12665	0.753145	0.96268
1700025G04Rik	-0.072431	5.34245	0.753242	0.96268
Phkb	-0.0585281	5.65882	0.753306	0.96268
Gm3222	-0.148666	0.115434	0.753388	0.96268
Pdhx	0.0553706	5.73608	0.75348	0.96268
Cc2d1a	0.0488492	6.04862	0.753614	0.96268
C130060K24Rik	0.195029	-0.423398	0.753669	0.96268
Mpp3	0.0863449	2.9036	0.753678	0.96268
Lin7c	-0.0490711	7.37462	0.753683	0.96268
Nup37	-0.0592105	5.73154	0.753704	0.96268
Derl2	-0.0742082	5.74818	0.753832	0.96268
Cdh24	-0.0997018	3.10068	0.753844	0.96268
Ube3b	-0.0607947	7.21996	0.753857	0.96268
Foxc2	-0.119916	3.56215	0.753868	0.96268
Pter	-0.114096	3.31341	0.753904	0.96268
Bdp1	0.0658068	6.56559	0.753989	0.96268
Aga	0.109891	5.51032	0.754007	0.96268
Lias	-0.0542393	5.79369	0.754183	0.96268
Klhl15	0.0772014	4.07408	0.754205	0.96268
Vps4b	-0.0468359	6.98904	0.754273	0.96268
Washc5	0.0701118	7.59631	0.754371	0.96268
Srp14	0.0519338	6.54646	0.754393	0.96268
Cd59a	0.076198	2.77781	0.754394	0.96268
Trim28	-0.0530036	10.1129	0.754406	0.96268
Heatr3	0.0666107	6.93426	0.754436	0.96268
Vpreb1	-0.139873	-0.743855	0.754486	0.96268
Kri1	0.0593452	4.76835	0.754911	0.962993
Pygm	0.113455	2.25178	0.754927	0.962993
Dazap1	-0.0498387	7.25383	0.754947	0.962993
Inpp1	-0.0841551	2.22498	0.755049	0.962993
Gm6807	0.144276	0.519475	0.755116	0.962993
Ppp1r14d	-0.165446	1.0541	0.75516	0.962993
Phf23	-0.0512351	7.05829	0.755178	0.962993
Pcnx2	0.0788842	3.87316	0.755198	0.962993
Incenp	-0.0451675	7.69331	0.755248	0.962993
Tbccd1	-0.0804334	4.88226	0.755285	0.962993
Ccdc115	-0.0710736	5.14831	0.755465	0.963153
Gm26853	-0.230896	0.0163416	0.755569	0.963215
Gm44686	0.140807	-0.239634	0.755691	0.963267
Adamts4	-0.164552	0.892892	0.755919	0.963267
Adrb1	0.136124	0.954341	0.755997	0.963267
Fancl	-0.0638678	4.39178	0.75602	0.963267
6330537M06Rik	0.242503	1.22619	0.756063	0.963267
Zfp142	-0.0829831	5.72259	0.756115	0.963267
Zbtb40	-0.0776571	5.19388	0.756225	0.963267
Nemf	0.0452656	7.35519	0.756274	0.963267
Them7	0.154014	0.392716	0.75628	0.963267
Ndfip2	-0.0773806	4.95778	0.756289	0.963267
Gm27002	0.281244	-1.03662	0.756296	0.963267
Sec24c	-0.0564294	8.19741	0.756309	0.963267
Gm42879	-0.35879	-1.03276	0.756328	0.963267
Rpl9	0.0713309	8.92984	0.756531	0.963455
Adrb3	-0.127066	3.16361	0.756632	0.963471
Tsnax	0.0676765	6.9893	0.756655	0.963471
Nip7	-0.0553494	6.75173	0.756711	0.963471
Rad51d	-0.0936526	4.85917	0.756889	0.963471
Gm44	-0.195234	0.322052	0.756988	0.963471
Med24	-0.0459762	7.06085	0.757013	0.963471
Rbm4b	-0.0985861	4.34975	0.757046	0.963471
2810408I11Rik	0.157425	1.5958	0.757067	0.963471
Gm9207	-0.159226	0.595878	0.75707	0.963471
Spcs1	-0.0511377	6.4443	0.757096	0.963471
Vps33a	-0.0532481	6.2945	0.757333	0.963567
Pan3	0.0536325	6.00128	0.757336	0.963567
Gm26901	0.331908	-1.33134	0.757337	0.963567
Gm16153	0.140047	1.0112	0.757671	0.963846
Cfl2	0.0470127	7.56457	0.757728	0.963846
Sf3b1	-0.04762	9.30957	0.757767	0.963846
2610037D02Rik	0.162275	1.87875	0.757777	0.963846
Rpl22	-0.0490119	8.11623	0.75798	0.963983
Sox4	-0.067862	6.1308	0.758213	0.963983
Pde4dip	0.0822636	6.0335	0.758251	0.963983
Gfer	0.0660584	5.39569	0.758255	0.963983
Rsl1	-0.0960301	2.74852	0.758313	0.963983
Tnks1bp1	0.103312	6.0533	0.758319	0.963983
Cep68	-0.0830639	6.12006	0.758332	0.963983
Catip	-0.131179	0.217563	0.758362	0.963983
Ackr4	-0.129541	0.569511	0.758382	0.963983
Nat9	0.0783472	4.25342	0.758503	0.964066
Snhg4	0.121857	3.87493	0.758603	0.964123
Cox7a2	0.0897876	6.6981	0.758717	0.964146
Zscan4-ps2	0.0780373	4.30679	0.758732	0.964146
Edn2	1.16817	-2.05594	0.758931	0.964328
Klhl13	0.0585407	6.12253	0.759186	0.964482
Sdccag3	0.0655216	6.02617	0.759202	0.964482
Fam187b	0.108861	0.358215	0.75934	0.964482
Fbxl12	-0.0617813	4.19863	0.759343	0.964482
Mbd5	0.0668957	4.65925	0.759476	0.964482
H1f0	-0.0760274	7.1357	0.759497	0.964482
Dym	0.0742597	5.58049	0.759837	0.964482
Vax2	-0.104968	1.99909	0.759862	0.964482
Pvr	-0.122438	4.59475	0.759889	0.964482
Kcnt2	0.165666	0.590508	0.759953	0.964482
Zfp770	0.0634126	5.41625	0.759971	0.964482
Dhx40	0.0526299	6.73957	0.759989	0.964482
Cbx5	-0.0878596	8.78178	0.759991	0.964482
Magt1	0.0644164	6.71458	0.76001	0.964482
Gm43153	0.142814	0.236641	0.760106	0.964482
2210407C18Rik	-0.137478	-0.739525	0.760157	0.964482
Gm16477	0.0701077	4.01009	0.760181	0.964482
Lrrc28	-0.0665394	4.22791	0.760184	0.964482
Fam193a	0.0495376	6.42267	0.760228	0.964482
Tlk1	-0.0526729	7.2686	0.760299	0.964482
Iqck	-0.162695	-0.0860876	0.760305	0.964482
Mzb1	0.231436	1.24582	0.760309	0.964482
Ints6l	0.117851	4.40077	0.760324	0.964482
Gm12966	-0.122879	3.27466	0.760568	0.96471
Clcf1	0.157724	1.46413	0.760657	0.96471
Xrcc2	0.0581404	5.30951	0.760669	0.96471
Oip5	-0.0695524	4.89792	0.760741	0.964731
Cyp2r1	0.128472	0.325047	0.760819	0.964735
Dsc3	0.158832	0.469161	0.76088	0.964735
Syna	0.17979	-0.257067	0.76091	0.964735
Naa16	0.0864618	4.58148	0.761007	0.964787
Pex11a	-0.0813638	3.26331	0.761099	0.964833
Faap24	-0.106646	3.7505	0.761267	0.964976
Gm10250	0.0952399	2.67315	0.761389	0.965011
Wdr24	-0.0536415	5.30203	0.761481	0.965011
Setd3	0.0665151	7.37241	0.761521	0.965011
Rbbp7	-0.0497489	9.05643	0.761576	0.965011
Tep1	-0.061118	4.75171	0.761579	0.965011
Prkd2	-0.0835716	3.81426	0.761639	0.965011
Epb41	-0.075337	7.59077	0.761682	0.965011
Zdhhc8	0.0569597	6.10964	0.761822	0.96508
Snap23	-0.0818747	6.33815	0.76202	0.96508
Nefh	0.179222	4.42334	0.762045	0.96508
Rpl7a	-0.0498759	9.18244	0.762116	0.96508
Rabif	0.052992	5.61555	0.762125	0.96508
Gm35013	0.122043	0.488016	0.762125	0.96508
Gm37305	-0.120383	1.88415	0.762178	0.96508
Spryd7	0.103413	3.72485	0.762184	0.96508
2510016D11Rik	-0.160551	0.00417144	0.762234	0.96508
Vim	0.121187	8.49151	0.762335	0.965089
Jmjd8	-0.0729339	4.43836	0.762362	0.965089
Napepld	-0.11964	3.99227	0.762477	0.965089
Prr3	-0.0580219	5.0953	0.762541	0.965089
Tnfaip1	-0.0481667	6.7484	0.762578	0.965089
Chkb	0.134359	5.52838	0.762581	0.965089
Dmrt3	-0.112265	2.12638	0.762629	0.965089
Kras	-0.0467468	6.98094	0.762749	0.965171
Med25	-0.0453954	7.13298	0.762816	0.965186
Lrrc29	-0.085692	2.02306	0.762971	0.965312
Herc4	-0.0480998	7.08191	0.763065	0.965326
Fam102b	-0.076779	4.36468	0.763093	0.965326
Neil1	-0.0714986	3.12075	0.763244	0.965447
Kbtbd2	-0.0539953	5.69758	0.763381	0.965456
Tmem170	0.083786	5.39314	0.763423	0.965456
Sh3bp5l	-0.0535642	5.68369	0.763459	0.965456
Tmcc2	0.0690516	4.40382	0.763473	0.965456
Ckap2	-0.0548828	6.99508	0.763651	0.965523
Tulp1	0.118686	1.20048	0.763658	0.965523
Kremen2	0.267757	-1.24021	0.763755	0.965523
Elovl2	-0.085111	4.64235	0.763788	0.965523
Strada	-0.0565318	5.54446	0.763814	0.965523
Nucb1	0.063545	7.65248	0.763858	0.965523
Rps6kb2	0.0957411	5.16856	0.764102	0.965657
Pno1	-0.0525745	6.34404	0.764112	0.965657
Mrps10	-0.0538924	5.38751	0.76413	0.965657
Akirin1	0.0611622	6.22745	0.764196	0.96567
Psrc1	-0.0497645	7.41381	0.764373	0.96576
Mak16	-0.0587144	5.86855	0.764378	0.96576
Acot9	0.0598765	5.45639	0.764505	0.965817
Gm25835	0.211433	1.15846	0.764572	0.965817
Faf2	-0.0585847	7.02157	0.764589	0.965817
Ppp1r12c	-0.0655104	6.45502	0.764772	0.965903
Gm5530	-0.162917	-0.592719	0.764792	0.965903
Eefsec	-0.0684765	4.90112	0.764823	0.965903
Xlr5c	-0.131696	-0.647768	0.764913	0.96593
Sh2b2	-0.148444	2.03796	0.765009	0.96593
Zfp354a	-0.0934035	3.08279	0.765206	0.96593
Gm43951	0.101246	1.5384	0.765223	0.96593
Lap3	-0.0513647	7.60959	0.765238	0.96593
Ubxn6	0.0718228	6.06357	0.765299	0.96593
Luc7l2	0.100061	7.67752	0.76531	0.96593
Tomm22	-0.0496829	6.78028	0.765337	0.96593
Fmo2	-0.24869	-0.648763	0.765369	0.96593
Auts2	-0.0562023	5.26868	0.76545	0.96593
Ovol1	0.162006	0.727355	0.765461	0.96593
Fam49b	-0.0494773	6.54267	0.76554	0.96593
Fsip1	0.102372	0.662526	0.765609	0.96593
Taf5	0.0798929	5.17143	0.765681	0.96593
Srprb	-0.0567051	5.76164	0.765735	0.96593
Ino80b	-0.0803812	3.51891	0.76574	0.96593
Stk11ip	-0.0964988	5.96942	0.765909	0.96593
Wscd1	0.101615	2.88725	0.765912	0.96593
Hes1	-0.0746874	5.38199	0.765931	0.96593
D3Ertd254e	-0.0575097	5.22291	0.765952	0.96593
Fam105a	-0.0970171	1.67098	0.766189	0.965948
Aplp2	0.0890316	8.6413	0.766192	0.965948
Rps25	0.0683809	8.2559	0.766205	0.965948
Atad2	-0.052573	7.47157	0.766419	0.965948
Ccdc18	0.0782911	5.45085	0.766469	0.965948
Tdp1	-0.0569801	6.40527	0.766474	0.965948
Ppfibp1	0.063618	6.71169	0.766535	0.965948
Fam84b	0.0907717	5.67641	0.76657	0.965948
Gm43863	0.186813	0.0595091	0.766601	0.965948
Mylk3	-0.164845	-0.983978	0.766638	0.965948
Coq10b	0.0576948	4.67809	0.766657	0.965948
Stk3	0.0852229	5.25121	0.766666	0.965948
Tmem28	-0.114218	2.81909	0.766707	0.965948
Gm4340	0.157585	1.16166	0.766742	0.965948
Gm9432	0.12409	-0.0795673	0.766896	0.966071
Scpep1os	0.192345	-0.295889	0.767027	0.966124
Gpx4	0.06939	7.71329	0.767048	0.966124
Ube2o	-0.0516236	7.30361	0.767183	0.966199
Orc6	-0.0571603	6.85184	0.76729	0.966199
6430562O15Rik	0.1934	-0.308997	0.767295	0.966199
Sc5d	-0.0501695	6.14269	0.767448	0.966199
Lgals3bp	0.106272	0.881459	0.767459	0.966199
Tmed5	-0.0553231	5.66581	0.767486	0.966199
Nudt8	-0.0997514	2.88339	0.767496	0.966199
Ost4	-0.0540713	4.8513	0.767567	0.966215
G6pc3	-0.0877409	5.14668	0.767625	0.966215
Agbl5	-0.0642767	5.03372	0.767675	0.966215
Gm14827	-0.17295	-0.539637	0.767793	0.966285
Gas2l1	0.0642404	5.67357	0.767841	0.966285
4833417C18Rik	-0.243121	-1.1523	0.767961	0.966366
Zmym4	-0.0486613	7.34108	0.768239	0.966526
Dnajb1	0.061609	6.62526	0.768291	0.966526
Phkg2	0.0949146	4.56274	0.768305	0.966526
Gm15559	-0.119894	1.45867	0.768327	0.966526
Gm26825	0.160176	1.88243	0.768425	0.966526
Xkr8	0.0610726	3.93054	0.768434	0.966526
3110070M22Rik	0.187478	-0.820651	0.768515	0.966526
Plp2	0.0602244	5.75489	0.768531	0.966526
Zfp428	-0.114295	4.31943	0.768691	0.96665
Slc8a2	-0.121989	2.28955	0.768741	0.96665
Ostc	-0.047903	6.79854	0.768828	0.96669
Me1	0.0824188	6.77167	0.768974	0.966751
Fbxo18	-0.0552067	6.72995	0.769088	0.966751
Ppia	-0.0552487	9.04655	0.769089	0.966751
Pkd2	0.100862	6.07955	0.769125	0.966751
Gm7666	0.0971974	1.6846	0.769154	0.966751
Prr5l	-0.108267	2.50532	0.769246	0.966791
Eif2d	-0.0491319	6.8181	0.76935	0.966791
Jkamp	0.057792	5.92087	0.769433	0.966791
Lmna	-0.0814877	6.4878	0.769458	0.966791
Hps3	0.0727316	4.34217	0.769463	0.966791
Gm7389	0.140902	0.235045	0.769563	0.966848
2019-09-02	-0.055362	8.50865	0.769835	0.967076
Cyp4f17	-0.0783784	3.09501	0.769888	0.967076
Mfn2	-0.056334	6.12825	0.769984	0.967076
Gt(ROSA)26Sor	-0.0776588	2.99723	0.769999	0.967076
Gm650	0.157501	-0.158322	0.770022	0.967076
Gm15884	0.290642	-1.20817	0.770184	0.967111
Hcrtr1	-0.166404	-0.441397	0.770249	0.967111
Rprd1a	-0.0845565	5.49387	0.770291	0.967111
Cdk11b	-0.0439607	7.32709	0.770292	0.967111
Pfdn5	-0.0518961	6.45125	0.770424	0.967111
Tmem62	-0.098901	3.97285	0.77043	0.967111
Ubr7	-0.0911139	7.53012	0.770471	0.967111
AC138330.1	0.160792	-0.513375	0.770494	0.967111
Acsf3	0.0762202	4.45308	0.770598	0.967172
Dlk2	0.15209	-0.809273	0.770824	0.967362
Mthfs	-0.0909571	2.10389	0.770861	0.967362
Nudt12	-0.100388	4.2555	0.771181	0.967432
Sirt1	0.0763115	7.11828	0.771214	0.967432
Ubqln1	-0.0510549	7.90678	0.771274	0.967432
Gm42434	0.131145	1.23014	0.771308	0.967432
Nus1	-0.0433785	7.03883	0.77131	0.967432
Gm12989	-0.168801	-0.402553	0.771311	0.967432
Adal	0.069702	4.77348	0.771334	0.967432
Gsta4	-0.0547108	7.11088	0.771427	0.967432
Amz1	-0.196703	0.685402	0.77147	0.967432
Rnf13	-0.060666	5.33469	0.771522	0.967432
Rap1b	-0.0601828	7.32321	0.771576	0.967432
Rsl24d1	0.0511114	5.57211	0.771593	0.967432
Urb2	0.0497415	6.86568	0.771639	0.967432
Klhl2	-0.11599	5.53319	0.771854	0.967432
Cbx1	-0.0472278	7.63065	0.77187	0.967432
2010300F17Rik	0.358728	-1.57001	0.77188	0.967432
Fdxr	-0.067892	3.97914	0.771883	0.967432
Gtf3a	0.0690586	3.55701	0.771915	0.967432
Eif4g3	-0.0515661	7.20806	0.772021	0.967496
Vstm2l	-0.158309	-0.553523	0.772177	0.967622
Sem1	-0.0590906	6.26738	0.772337	0.967628
Gm26737	-0.121809	1.02087	0.772359	0.967628
Ddx5	-0.0672261	10.0185	0.772434	0.967628
BC080695	-0.0867346	2.97661	0.772476	0.967628
Epn2	0.0517944	6.44447	0.772496	0.967628
Bag3	-0.0751217	5.97875	0.772515	0.967628
Mdh1	-0.0697016	7.61642	0.772625	0.967636
Reep4	-0.0620787	4.89127	0.772733	0.967636
Zc3h11a	0.0924788	3.85078	0.772774	0.967636
Gm24119	0.180832	-0.149075	0.772798	0.967636
Gm44053	0.185	-0.272675	0.772799	0.967636
Tpst1	0.056383	5.1485	0.772865	0.967649
Tmem65	0.0895032	5.56947	0.772966	0.967664
Gm5542	0.747647	-1.08466	0.773071	0.967664
Cyp4f15	-0.144322	-0.88088	0.773193	0.967664
Kctd10	0.0531737	6.01785	0.773315	0.967664
Slc2a4rg-ps	0.121178	3.02598	0.773315	0.967664
Gm25911	0.25173	-1.24987	0.773363	0.967664
Gm10709	0.054575	5.75731	0.773457	0.967664
Mpv17l2	0.0598488	5.19282	0.773458	0.967664
Rmdn3	0.0490199	5.43186	0.77348	0.967664
Ccdc33	-0.103062	0.785908	0.773483	0.967664
Sgsm3	0.0462179	5.69509	0.773488	0.967664
Gm5422	-0.0801134	2.30261	0.773659	0.967664
Abt1	-0.0557516	5.08181	0.773814	0.967664
Anp32b-ps1	0.146002	-0.0444387	0.773821	0.967664
Dnajc25	0.0862376	4.35737	0.773826	0.967664
Gm43693	-0.187311	-0.649621	0.773954	0.967664
Gm9917	-0.185776	-0.0102196	0.773962	0.967664
Clcn7	0.107415	6.73848	0.773975	0.967664
Aqp11	-0.116198	1.67006	0.774075	0.967664
Ndufa5	-0.0576019	5.50906	0.774188	0.967664
Ntan1	-0.0632685	4.97934	0.774195	0.967664
Mtmr14	0.0561015	6.27398	0.774205	0.967664
Ubc	0.0698133	5.14344	0.774424	0.967664
Anks3	-0.0632521	4.81341	0.774477	0.967664
Ccny	-0.0460318	6.8509	0.774494	0.967664
Utrn	-0.0703113	7.07197	0.774502	0.967664
Msl2	-0.0466927	6.40656	0.774619	0.967664
Cfdp1	-0.0614104	7.68721	0.774648	0.967664
Ciao1	0.0578604	6.31809	0.774689	0.967664
Rab43	0.156186	0.141285	0.774733	0.967664
Ptprq	0.10312	0.922578	0.774767	0.967664
Pcsk7	0.0760611	5.27927	0.774784	0.967664
Zmym5	0.0530764	5.16145	0.774809	0.967664
Penk	-0.124307	1.57237	0.774904	0.967664
Rad17	0.0460502	6.1477	0.774923	0.967664
Timm17b	0.0505788	5.47608	0.774943	0.967664
Tead3	-0.0852676	4.5169	0.775055	0.967664
H2-Q2	0.13047	1.95065	0.77506	0.967664
Spin1	0.0451401	7.64535	0.775173	0.967664
Tbc1d31	0.0485695	5.87232	0.775237	0.967664
Atp2c2	-0.0743529	2.85517	0.775265	0.967664
Slc25a46	0.0575578	5.84469	0.775292	0.967664
Bloc1s2-ps	-0.240195	-1.22906	0.775478	0.967664
Tmem17	0.0943776	2.30819	0.775484	0.967664
Sfxn2	0.065534	4.38367	0.775499	0.967664
Tatdn2	0.0611156	6.54636	0.775503	0.967664
Atp6v1f	-0.0501884	5.88857	0.775609	0.967664
Rap2a	-0.0856512	4.55284	0.775631	0.967664
Gm11814	-0.157443	0.262453	0.775682	0.967664
Gm26899	-0.259991	-0.141986	0.775693	0.967664
Tdp2	0.0457519	6.5651	0.775894	0.967664
B4galt3	-0.0722145	5.01201	0.775913	0.967664
Rps10	0.0693694	8.25458	0.776075	0.967664
Zfp53	-0.0739429	3.44483	0.776099	0.967664
Gm13443	0.0694046	2.97286	0.776204	0.967664
Mrps21	-0.0535545	5.10408	0.776249	0.967664
Gclc	0.0750286	6.69984	0.776283	0.967664
Hoxa5	-0.0925391	5.74814	0.776339	0.967664
Gm9131	0.74695	-1.88652	0.77634	0.967664
Letmd1	-0.0590069	4.92388	0.776495	0.967664
Prdx4	0.0961819	6.80824	0.77654	0.967664
Sptbn1	0.110665	8.95544	0.776568	0.967664
Hspa4	-0.0492418	9.56046	0.776688	0.967664
Ccdc71l	-0.0542635	4.69977	0.776747	0.967664
Zfp36l2	0.0558315	5.58611	0.77675	0.967664
Dcbld1	0.0462321	5.94569	0.776773	0.967664
Oma1	-0.0755584	4.24776	0.776795	0.967664
Efna4	-0.0695148	4.49282	0.776976	0.967664
Slc12a7	0.10019	7.36994	0.776986	0.967664
Dync2h1	-0.0701597	5.26684	0.777042	0.967664
Cnga3	0.108575	0.837622	0.777079	0.967664
Obscn	0.195097	0.957184	0.777164	0.967664
Stt3b	0.0531334	7.90097	0.777165	0.967664
Ing4	0.136648	1.55116	0.7773	0.967664
Tomm70a	-0.0426543	7.97191	0.777317	0.967664
Rfx1	0.0613721	5.48542	0.777333	0.967664
Zfp617	0.0614782	4.55297	0.777334	0.967664
Gm2974	-0.173277	-0.13348	0.777364	0.967664
Bet1	-0.0590011	5.01132	0.777387	0.967664
Cln8	0.092344	6.22206	0.777396	0.967664
Rab3il1	0.122929	5.35721	0.77747	0.967664
Timm17a	-0.0455964	6.67627	0.777523	0.967664
Fam129b	-0.100687	7.90208	0.777555	0.967664
Cpped1	0.054704	5.61782	0.777572	0.967664
Il1rl2	-0.161952	-0.243709	0.777594	0.967664
Lat2	-0.213869	-0.359117	0.777819	0.967874
Rnpc3	0.107165	4.95092	0.777933	0.967896
Ndor1	0.106019	6.25193	0.777947	0.967896
Acad8	-0.0564598	4.89623	0.778135	0.967999
C1qtnf12	-0.0896658	2.85658	0.778145	0.967999
Ctnnd2	-0.0950409	2.14757	0.778197	0.967999
Cisd2	0.0614999	5.54859	0.778304	0.968018
Gm9847	-0.252282	-0.41277	0.778322	0.968018
Eid3	0.174305	0.80876	0.778501	0.968072
Gm17092	0.169575	-0.410192	0.778529	0.968072
Dctn4	-0.0438518	6.51002	0.77859	0.968072
Reep2	-0.0992986	3.69628	0.778596	0.968072
Tmem168	0.084954	5.60793	0.778644	0.968072
Gm16091	0.188492	0.870378	0.778965	0.96835
Cacna1h	0.158735	3.24926	0.779017	0.96835
Smug1	0.0769794	5.06716	0.779045	0.96835
Hspa14	-0.0421186	6.72823	0.779194	0.96835
Rcor1	-0.0663518	7.02615	0.77921	0.96835
Atg12	0.0473695	6.27218	0.77921	0.96835
Riox2	-0.0601109	5.23729	0.779256	0.96835
Txnrd1	0.057987	9.04092	0.779608	0.968688
Polg	0.0795178	7.09457	0.779639	0.968688
Fto	0.053219	6.78876	0.779815	0.968743
Ap1g2	-0.0715704	3.27796	0.779827	0.968743
9430091E24Rik	0.0793531	1.73069	0.77985	0.968743
Zcrb1	-0.066385	4.98829	0.780044	0.968743
Usp6nl	0.0446743	5.92782	0.780066	0.968743
Rhobtb3	0.0814185	5.85176	0.780136	0.968743
Spice1	0.0839871	5.49512	0.780196	0.968743
Relt	-0.0747272	3.501	0.780201	0.968743
Rnf182	-0.17802	-0.361117	0.780212	0.968743
Pank4	-0.0697308	5.59485	0.780239	0.968743
Romo1	0.0618596	5.15263	0.780367	0.968781
Zcchc10	-0.0596647	4.54618	0.780411	0.968781
Cramp1l	0.058177	6.22403	0.780436	0.968781
Ergic3	0.0615056	7.00256	0.780574	0.968883
Tada2b	-0.0510076	5.19115	0.780666	0.968913
Ubap1	-0.059726	6.50242	0.780747	0.968913
Nfia	-0.0867307	3.54826	0.780765	0.968913
Gm42585	-0.194479	-0.207448	0.780847	0.968946
Myo9b	0.0430233	7.02696	0.781033	0.969099
Rbbp6	0.0550153	7.55232	0.781157	0.969099
Gm8066	-0.110854	1.81108	0.781212	0.969099
Tnfrsf10b	-0.0612257	5.10083	0.781213	0.969099
Exosc10	0.0439313	6.98038	0.781248	0.969099
Ddias	-0.0475115	6.2169	0.781314	0.969111
Gm5141	-0.0726147	2.74277	0.781415	0.969116
Gm6169	0.161785	-0.633331	0.781456	0.969116
Agfg2	-0.0951292	5.45854	0.7815	0.969116
Lamtor3	0.0491354	5.23497	0.78154	0.969116
Gm13577	0.132463	0.69275	0.781633	0.969163
Nbr1	0.0432085	7.91518	0.781832	0.969341
Rapgef4	-0.198711	0.0111626	0.781938	0.969403
Supt4a	-0.0553076	5.43756	0.782138	0.969581
Zfp36l3	-0.144302	0.0509448	0.782295	0.969581
Socs4	0.0533537	5.06911	0.782454	0.969581
C87436	0.0615827	3.63333	0.782513	0.969581
Dus2	0.0725728	4.46705	0.782646	0.969581
Nppb	-0.275746	0.327756	0.782725	0.969581
Olfr985	0.224683	0.820167	0.782726	0.969581
Poldip2	-0.0434542	6.81771	0.782732	0.969581
Edem3	0.0675099	6.79427	0.782776	0.969581
Nol8	0.0455798	6.56357	0.782778	0.969581
Prdm2	0.05001	6.94913	0.782835	0.969581
Pdzd3	0.0838416	3.85345	0.782874	0.969581
Trib1	0.0786574	5.30077	0.782905	0.969581
Abhd2	-0.0536026	6.49332	0.782995	0.969581
Senp5	0.0549736	5.87879	0.783024	0.969581
Fau	0.05177	8.14231	0.783052	0.969581
Hpcal1	0.0876066	5.89258	0.783109	0.969581
Uqcrh	0.0518476	6.90506	0.783114	0.969581
Lrrc8e	-0.140761	0.227677	0.783275	0.969581
Tmem60	0.0737318	3.72672	0.783343	0.969581
Gm38102	-0.193277	0.279473	0.783371	0.969581
Glg1	0.0586087	8.46374	0.783389	0.969581
Gm45248	-0.111237	0.328699	0.783402	0.969581
Dok2	-0.082046	3.54687	0.783416	0.969581
4933406P04Rik	-0.106188	0.122457	0.783641	0.969751
Abl1	-0.0658773	7.99211	0.783665	0.969751
Kifc3	0.0921459	4.86666	0.783819	0.969874
Gprc5a	0.109649	4.9295	0.783934	0.969947
Gm42688	0.148445	-0.0317258	0.784165	0.970016
Snx1	-0.071399	6.91355	0.784263	0.970016
Slc5a8	-0.144407	-0.19103	0.784328	0.970016
Klf10	-0.0707358	5.65448	0.784374	0.970016
Nup210	-0.0758672	6.41835	0.78439	0.970016
Psma6	-0.0477556	7.95485	0.78439	0.970016
Slc2a3	-0.0700512	10.3665	0.784406	0.970016
1700019D03Rik	0.0905199	2.84486	0.784472	0.970016
Alkbh1	0.0566567	6.68516	0.784499	0.970016
Pet100	-0.059901	4.07202	0.784572	0.970016
Lpgat1	-0.0479956	6.80921	0.784602	0.970016
1600002H07Rik	-0.0717909	6.19573	0.78478	0.970167
Thnsl2	-0.0845075	3.48108	0.784892	0.970182
Slc24a5	0.192024	0.064532	0.784903	0.970182
Nsun6	-0.0706263	3.55403	0.785002	0.970235
Cul3	0.039346	7.7318	0.785124	0.97028
Gm6712	-0.0836126	1.91572	0.785179	0.97028
Irf2	0.112145	2.46758	0.785238	0.97028
Pcbd2	-0.079953	2.36681	0.785268	0.97028
Vkorc1l1	0.0436467	6.21144	0.785316	0.97028
Wtap	-0.0488109	6.69539	0.785438	0.970291
Ghdc	0.0673132	4.5555	0.785516	0.970291
Chga	-0.0835835	3.23426	0.785546	0.970291
Atf7	0.0496309	5.73951	0.785569	0.970291
Alpk3	0.0845594	4.71644	0.785603	0.970291
Ampd1	0.203933	-1.03866	0.785689	0.970327
Rpl7	0.0450912	9.25602	0.78583	0.970434
Calb2	0.118049	1.30111	0.786023	0.970459
Slc39a1-ps	-0.0789091	1.49882	0.786031	0.970459
0610007P14Rik	0.0462652	6.48378	0.786065	0.970459
Gm12245	-0.11377	0.411438	0.786075	0.970459
Rps6-ps4	0.112851	2.08094	0.786129	0.970459
Mab21l3	-0.134449	2.08287	0.786271	0.970498
S100a11	-0.0492694	5.46399	0.786412	0.970498
Gm10269	-0.305577	-1.03403	0.78645	0.970498
Haus3	-0.0454668	5.66753	0.786591	0.970498
Zfp523	-0.0506829	5.28275	0.786762	0.970498
Phlpp2	0.0681962	5.13081	0.786815	0.970498
Ddx20	-0.0506405	6.63233	0.786897	0.970498
Plxnd1	-0.0884296	4.05844	0.786932	0.970498
Secisbp2l	-0.0497793	6.35089	0.786933	0.970498
Gm5292	0.26669	-1.03218	0.786942	0.970498
Tceanc2	-0.0751113	3.81047	0.786963	0.970498
Nabp2	-0.0558798	5.79323	0.786971	0.970498
Gm10827	0.150349	-0.50581	0.786997	0.970498
Rps11-ps1	0.0962161	0.645051	0.787011	0.970498
Uhrf1bp1l	0.0488889	6.57486	0.787196	0.970498
Gpc2	-0.12983	2.22253	0.787285	0.970498
Gm15879	0.122118	-0.127013	0.787354	0.970498
Shprh	-0.0508719	5.85715	0.787378	0.970498
Snrpg	-0.0559691	6.23079	0.787494	0.970498
Ppp4r2	-0.0510278	7.09594	0.787506	0.970498
Vps9d1	0.0862517	4.7158	0.787575	0.970498
C430049E01Rik	-0.3617	-1.02021	0.787579	0.970498
2900089D17Rik	0.238073	-0.755659	0.787614	0.970498
Adcy7	-0.112449	2.30836	0.787623	0.970498
Zfp638	0.0482049	7.37398	0.78766	0.970498
Scfd2	-0.0840398	3.82034	0.787701	0.970498
Egr1	0.165119	6.42866	0.787724	0.970498
Gm2423	-0.0945097	0.950714	0.787792	0.970498
Slc27a1	0.0943077	4.48506	0.787808	0.970498
Primpol	0.0515161	4.48074	0.787847	0.970498
Nup214	0.0516288	7.1529	0.7879	0.970498
Diablo	0.0441861	6.04162	0.787942	0.970498
Gm13562	0.204249	-0.1085	0.788188	0.970732
Capns1	0.0441199	8.14551	0.788324	0.970819
Hmbs	0.0421109	6.49416	0.788379	0.970819
Iqgap3	0.0706927	7.26174	0.788476	0.970819
Smc4	-0.0450212	8.39938	0.788481	0.970819
Rab40b	-0.12988	-0.6643	0.788751	0.971084
Etfrf1	-0.0615577	4.79375	0.78886	0.971149
Pcgf3	-0.0527243	6.94432	0.78903	0.971286
Ippk	0.0497043	5.38954	0.789179	0.971286
Hgsnat	0.0872735	5.41389	0.789271	0.971286
Gm5846	-0.19036	-0.667984	0.789278	0.971286
Tmem241	-0.0696455	2.5275	0.789326	0.971286
Uap1l1	0.0666222	6.02288	0.789344	0.971286
Mmp19	-0.113214	-0.0356669	0.789431	0.971286
Dbr1	-0.0437402	5.87711	0.789454	0.971286
AC125351.1	0.105259	2.51945	0.78948	0.971286
Kif11	-0.0556142	7.8363	0.78954	0.971286
Rbm18	-0.043322	5.83751	0.789584	0.971286
C8g	-0.086093	1.60929	0.789656	0.971305
Fam49a	-0.0660531	3.56232	0.789732	0.97133
Pick1	-0.0468483	5.67348	0.789909	0.971433
Vmn1r47	0.267805	-1.19963	0.789937	0.971433
Pdzd8	0.0630565	6.59412	0.790008	0.971433
Impad1	0.0593476	7.0991	0.790093	0.971433
Ppp1r10	0.0477091	7.75798	0.790117	0.971433
Naa40	0.0484908	7.14576	0.790149	0.971433
Gm20605	0.202977	-0.854777	0.790264	0.971494
Fam221b	0.197719	-1.0086	0.790361	0.971494
Timm44	-0.0409689	6.56388	0.790366	0.971494
Xlr5b	0.170377	-1.18739	0.790581	0.971689
Gm2762	0.140703	0.955228	0.790646	0.971701
Rpl28-ps3	0.0952987	3.86938	0.79083	0.971789
Adck5	-0.051587	4.97532	0.790934	0.971789
Prr14	-0.0487234	6.21255	0.790941	0.971789
Syt14	-0.0695016	4.41988	0.791017	0.971789
Gm29455	-0.350636	-1.34255	0.791057	0.971789
Zfp445	-0.0495486	7.69787	0.791149	0.971789
Mapk9	0.0547118	6.14987	0.791161	0.971789
Cox7a1	0.0761396	3.35491	0.791216	0.971789
Gm43039	0.178803	-0.185066	0.791219	0.971789
Pald1	0.0635328	6.3763	0.791536	0.971819
Dclk2	0.0687211	5.37249	0.791564	0.971819
1600012H06Rik	-0.0513048	5.11695	0.791618	0.971819
Orc1	-0.048049	6.19146	0.791625	0.971819
Rpl27	-0.0617105	7.60059	0.79169	0.971819
Magea2	0.147546	-1.10157	0.791711	0.971819
Ngdn	-0.0490701	5.05962	0.791714	0.971819
Tmc5	-0.124989	0.0198658	0.791753	0.971819
Zscan2	-0.105284	4.07946	0.79176	0.971819
Mnat1	-0.0512989	5.60865	0.791801	0.971819
AU015228	-0.35043	-1.76451	0.791948	0.971873
Xpo1	0.0453345	9.21841	0.791956	0.971873
Sympk	-0.0456191	7.96596	0.792067	0.97194
Tmed10	0.0505821	8.13134	0.792208	0.971991
Ube2j1	0.050808	5.66162	0.792266	0.971991
Cisd3	0.0610626	5.02071	0.792276	0.971991
Dnajc27	0.0662503	5.80208	0.792413	0.97202
Taf1a	-0.0746274	4.28033	0.792416	0.97202
Dyrk1a	-0.0450571	6.84311	0.792466	0.97202
Etaa1	0.0424987	5.93357	0.792724	0.972226
Top1mt	-0.062965	4.22711	0.792746	0.972226
Lsmem2	-0.167659	-0.651825	0.792854	0.972239
Far2	-0.142833	2.13392	0.792873	0.972239
Gm44616	0.1714	0.0614746	0.792924	0.972239
Gm28370	0.11474	1.0136	0.793018	0.972287
4732491K20Rik	-0.110047	0.19511	0.793158	0.972308
Rpl17	0.0497631	8.36533	0.793198	0.972308
Cnpy3	-0.0550009	5.69408	0.793229	0.972308
Rps8	0.0547951	8.94429	0.793268	0.972308
Tfdp2	-0.0538729	6.69681	0.793314	0.972308
Cttnbp2	-0.0989136	2.14323	0.793623	0.97246
Gm10698	-0.113501	0.830983	0.793633	0.97246
Git2	0.053998	6.01602	0.793649	0.97246
Map2k3os	0.157327	-0.290759	0.793662	0.97246
Pck1	-0.236778	-1.12497	0.793902	0.972595
Phf13	0.0564285	6.32773	0.793931	0.972595
Ppp1r3g	0.161062	0.998591	0.793939	0.972595
9430037G07Rik	-0.152906	0.535588	0.794251	0.972818
Rps11	0.0512426	8.09514	0.794308	0.972818
Chid1	-0.0526221	5.97447	0.79431	0.972818
Sparc	0.0508021	10.4794	0.79436	0.972818
Tecr	-0.0719138	7.77225	0.79456	0.972818
Lppos	0.0803608	1.09038	0.79457	0.972818
Trim44	-0.0585764	7.1274	0.794581	0.972818
Rpl10a-ps1	0.0495131	5.47002	0.794593	0.972818
Gm43328	-0.17225	-0.238904	0.794629	0.972818
Gm28496	0.22454	-1.21825	0.794679	0.972818
Pstk	0.0583923	4.64449	0.794751	0.972838
Wdr4	-0.0497444	5.62876	0.794881	0.97284
Gm18562	-0.106904	0.923288	0.794918	0.97284
Platr3	-0.108478	1.38914	0.79492	0.97284
Copg2	-0.0413114	6.55474	0.795327	0.972849
Gm38300	0.119938	-0.00542667	0.79539	0.972849
Ppm1k	-0.0903238	3.0785	0.795393	0.972849
Kpna3	-0.0560596	6.63846	0.79541	0.972849
CT009718.4	-0.0548983	4.50382	0.795438	0.972849
Pomt2	0.07536	5.93164	0.795447	0.972849
Atp10d	0.0500033	5.72501	0.795493	0.972849
Dynlt1f	-0.0581085	4.39547	0.795538	0.972849
Cc2d1b	0.0538819	6.8896	0.795542	0.972849
Henmt1	-0.13658	0.211626	0.795605	0.972849
Tmem33	-0.0461577	6.9067	0.795605	0.972849
Heatr5b	0.064156	6.0985	0.795639	0.972849
Gm16364	-0.170579	-0.670207	0.795812	0.972849
Ube2d3	-0.0410103	8.72424	0.795912	0.972849
Stag2	-0.054174	7.06147	0.795954	0.972849
Zfp74	0.0568413	4.75199	0.795965	0.972849
Smim20	0.0549742	4.42935	0.796026	0.972849
Rasgef1b	0.0863534	2.31979	0.796135	0.972849
Fam32a	0.0526194	6.96905	0.796231	0.972849
Atxn3	-0.0605894	6.09146	0.796405	0.972849
2310014F06Rik	-0.120168	0.00342258	0.796579	0.972849
Derl1	0.0812416	6.80398	0.796649	0.972849
Gm6594	0.108756	0.729609	0.796649	0.972849
Gm12070	0.127164	-0.290728	0.796691	0.972849
Gm6316	0.197997	-0.841024	0.796833	0.972849
Gm7353	-0.0925517	1.96923	0.796866	0.972849
Tcf19	-0.0656521	4.51445	0.796895	0.972849
Pdcl3	0.0409709	6.33507	0.796934	0.972849
4933434E20Rik	0.0596137	6.13443	0.797056	0.972849
Izumo4	0.0893424	1.72072	0.797069	0.972849
Itch	0.0540385	7.14562	0.797104	0.972849
Naip5	0.0908633	0.780781	0.797267	0.972849
Wdr64	0.101102	1.32156	0.797441	0.972849
Unc13d	0.113808	2.11723	0.797474	0.972849
Necab3	0.0867123	2.4585	0.797531	0.972849
Ldlrad4	0.12609	0.143707	0.797581	0.972849
Agpat3	-0.0432468	6.2585	0.797619	0.972849
Eif3c	0.0419943	9.38632	0.797623	0.972849
C330027C09Rik	-0.0394141	7.1816	0.797699	0.972849
Gm43339	0.212414	-0.895604	0.797848	0.972849
Ncl	-0.0461721	10.5474	0.7979	0.972849
Pwwp2a	0.0601223	5.6971	0.797968	0.972849
AC126554.1	-0.073062	5.59736	0.797995	0.972849
Slc35e4	-0.0961302	3.58534	0.798035	0.972849
AU021092	0.133696	0.0919549	0.798071	0.972849
Hist1h2bb	-0.158005	-0.857479	0.798177	0.972849
Mtfr1l	-0.039592	6.39452	0.798187	0.972849
Neil2	-0.097037	1.76621	0.798209	0.972849
Gm25117	-0.20174	-0.872451	0.798242	0.972849
Gltscr1	-0.0574301	4.95356	0.798288	0.972849
Slc51a	0.122735	0.29944	0.798329	0.972849
Usb1	0.0642675	5.54002	0.798453	0.972849
Aco2	0.0411888	7.6802	0.798463	0.972849
Mrpl16	-0.0496495	5.3388	0.798551	0.972849
Xab2	0.0403495	7.06026	0.798577	0.972849
Pabpn1	0.115327	4.46638	0.798605	0.972849
Nt5c3b	0.0498904	5.84029	0.798639	0.972849
Ddx27	-0.040175	7.11896	0.798714	0.972849
Atp5b	0.0385759	10.3985	0.79873	0.972849
Pprc1	0.0476055	8.02778	0.798793	0.972849
Kif5b	-0.042027	8.13203	0.798903	0.972849
Uqcc3	0.0647318	5.02592	0.798944	0.972849
Zfp446	0.0643057	4.48561	0.79903	0.972849
M6pr	0.0532331	8.01513	0.799032	0.972849
Arid1b	-0.0544419	6.48071	0.799032	0.972849
Atp6v0a2	0.0591042	6.24357	0.799093	0.972849
Ankra2	0.0559517	4.61963	0.799125	0.972849
Anapc5	-0.0395659	8.6243	0.799147	0.972849
Gm3699	-0.121656	-0.183528	0.79915	0.972849
Nkapl	-0.122336	0.58794	0.79929	0.972849
Mppe1	-0.0976493	3.315	0.799399	0.972849
Prickle2	0.0653351	5.60375	0.799405	0.972849
Il10rb	-0.0631332	2.96054	0.799415	0.972849
Zgpat	0.0588039	5.64676	0.799416	0.972849
Clcn2	-0.0777346	5.52887	0.799462	0.972849
Gm11222	0.0767769	1.48677	0.799638	0.972849
Ipo5	-0.0520075	8.31403	0.799671	0.972849
Gm9840	-0.231816	-0.700702	0.799836	0.972849
Gm4810	0.147493	1.23087	0.799842	0.972849
Platr27	-0.116064	1.66158	0.799899	0.972849
Yif1b	0.0625324	5.43544	0.799912	0.972849
Cnn3	-0.044516	8.63649	0.799954	0.972849
Cmip	0.0422672	6.48979	0.800034	0.972849
Pex12	-0.0578563	4.88857	0.800083	0.972849
Dok4	0.110643	2.62756	0.800196	0.972849
Nkx2-9	0.098295	1.63701	0.800217	0.972849
Gm3608	-0.0759696	5.12301	0.800235	0.972849
Rnf138	0.061222	6.08539	0.800247	0.972849
Zfp169	-0.0723284	2.82735	0.800265	0.972849
Ccdc112	-0.0592987	5.07651	0.800281	0.972849
Cacna2d2	0.103598	3.10003	0.800282	0.972849
Ccdc74a	-0.101112	0.416544	0.800284	0.972849
1810010H24Rik	-0.118665	1.11089	0.800284	0.972849
Rnf41	-0.0510141	5.73163	0.800335	0.972849
Kif4	-0.040971	6.72154	0.800345	0.972849
Pibf1	-0.0591697	3.90419	0.800398	0.972849
Sco1	0.0504804	5.19431	0.800399	0.972849
Gnas	0.0762898	3.34975	0.800453	0.972849
Gm15728	-0.125236	0.0900234	0.800564	0.972849
Camkmt	-0.0767673	2.58055	0.800604	0.972849
Zfp65	0.0543584	4.73037	0.800643	0.972849
Gm16096	0.140444	-0.399965	0.800657	0.972849
Vdac3-ps1	0.0981828	1.29659	0.800765	0.972849
Vbp1	-0.048687	6.58881	0.800796	0.972849
Zer1	-0.0589895	5.50206	0.800826	0.972849
Rims2	-0.0788938	3.85634	0.800873	0.972849
Iqub	-0.127289	-0.0852075	0.800986	0.972849
Gm6900	-0.163989	-0.230196	0.80099	0.972849
Rnf185	0.040619	5.95211	0.801009	0.972849
Gab1	0.0397314	7.83188	0.801151	0.972886
Gm7029	0.291999	-0.0591837	0.80125	0.972886
Zc3hc1	-0.0400346	6.3028	0.801415	0.972886
Micu1	-0.0554107	5.72705	0.801433	0.972886
Gm41	0.115515	1.5614	0.801502	0.972886
Nuf2	-0.03897	6.10235	0.801524	0.972886
Siae	0.0624423	4.7901	0.801562	0.972886
Thap11	0.0606657	6.23051	0.801589	0.972886
Bcl11b	-0.115959	3.15137	0.801589	0.972886
Xpr1	0.0562536	5.97667	0.801597	0.972886
Hoxa6	0.0741095	1.58355	0.801731	0.972921
Cnnm3	-0.040173	5.78955	0.801751	0.972921
Txnl1	-0.0451821	7.61243	0.801832	0.972921
Prkcz2	-0.122265	-0.526024	0.80185	0.972921
H3f3b	0.0420328	9.48546	0.802033	0.973076
Slc25a15	0.084284	5.77914	0.802211	0.973224
Psmg4	0.0602521	3.70512	0.802383	0.973365
Gm21284	-0.152715	-0.757868	0.802602	0.97352
AC133650.1	0.103258	0.898224	0.802622	0.97352
Ikbkg	-0.0549876	5.28925	0.80273	0.973583
Lypd6	0.0611549	2.69543	0.802836	0.973637
Arf4	0.0456374	8.35443	0.802887	0.973637
Ppp2cb	-0.0420606	6.69768	0.802972	0.973663
Cdkn2b	0.0623837	3.51666	0.803121	0.973663
Msto1	-0.0488631	6.52499	0.803136	0.973663
Gm8186	-0.0585451	4.03684	0.803214	0.973663
Med18	-0.0608096	4.02828	0.803273	0.973663
Ndst1	0.0458753	6.59751	0.803275	0.973663
Rhbdd3	0.060402	5.06259	0.803299	0.973663
Nutf2	-0.0404685	5.80002	0.803469	0.973788
Rsu1	0.0470877	5.8816	0.803556	0.973788
Txndc5	-0.0607805	8.17915	0.803609	0.973788
Atpaf2	-0.0503083	5.31603	0.803625	0.973788
Med31	-0.050481	4.15678	0.803701	0.973812
Ndufaf5	0.0580089	3.73729	0.803817	0.973885
Myom2	0.199723	-0.302763	0.803911	0.973932
Fbxo45	0.0615895	5.76294	0.804074	0.974003
Marveld3	-0.140082	0.697019	0.804136	0.974003
Dtd2	-0.0628045	4.2559	0.804138	0.974003
Btf3	-0.0388579	7.8442	0.80428	0.974108
Zfp329	0.0603776	4.35361	0.804345	0.974119
Camk1d	-0.068842	4.24692	0.80453	0.974256
Rfc1	-0.0434675	7.78424	0.804651	0.974256
Atp7a	-0.0697974	6.01364	0.804708	0.974256
Gm11832	-0.119942	0.713215	0.804779	0.974256
Sphk1	0.161837	0.874091	0.804783	0.974256
Psme3	-0.0362444	8.00635	0.804794	0.974256
Stox1	0.106076	1.49399	0.805034	0.974471
Abca16	0.0981272	-0.222751	0.805083	0.974471
Fgf12	-0.114911	-0.531826	0.805262	0.9745
Cygb	0.109466	-0.361708	0.805296	0.9745
Gm15186	-0.207636	-1.34325	0.805324	0.9745
Stat2	-0.0732716	5.56592	0.805353	0.9745
Keap1	-0.043294	5.66017	0.805386	0.9745
Fbxo30	0.0397808	6.57942	0.805508	0.974576
Fip1l1	-0.0400866	7.05347	0.805614	0.974576
Plcg1	-0.0395188	7.39442	0.805617	0.974576
Nfe2l1	0.0572386	8.32115	0.805775	0.974604
Gm8000	0.215236	-0.730713	0.805793	0.974604
Tob2	0.0602588	4.39807	0.805864	0.974604
Naa15	-0.0387417	7.82659	0.805897	0.974604
Arhgap1	0.0468232	6.98538	0.805931	0.974604
Gm6728	0.158473	-0.575897	0.806033	0.974604
Trmt1l	0.0969836	5.03969	0.806054	0.974604
Dgkz	-0.0407411	6.95274	0.806148	0.974604
Ccdc3	0.1284	1.7513	0.80622	0.974604
Cfap161	0.277511	0.202295	0.806264	0.974604
Gm20632	0.0791792	1.00529	0.806308	0.974604
Pus1	-0.0469787	5.3538	0.806381	0.974604
Zfp874b	0.0588092	3.83354	0.806576	0.974604
Ddx19a	-0.0396596	6.51366	0.806591	0.974604
Efcab8	0.187345	-0.145592	0.806619	0.974604
Tm2d2	-0.04599	4.99342	0.806637	0.974604
Gm3788	-0.176285	-0.484012	0.806653	0.974604
Zyg11b	0.0671729	6.5803	0.806657	0.974604
Coprs	-0.0485474	5.25101	0.806702	0.974604
Dbnl	-0.0563751	7.2367	0.806857	0.974617
Gm10658	-0.14626	-0.397458	0.80688	0.974617
Ptges3	-0.0389037	7.70269	0.807036	0.974617
Arid4b	0.0523631	6.61947	0.807267	0.974617
Polr3c	-0.0412091	6.12956	0.807304	0.974617
Dnttip1	0.0491249	4.62643	0.807389	0.974617
Golga1	0.0577617	4.95212	0.807439	0.974617
Rpl17-ps5	0.0661347	2.65623	0.807439	0.974617
Fbxw9	-0.0529541	5.52111	0.807481	0.974617
Gcn1l1	0.0530681	8.43583	0.807502	0.974617
Impact	-0.0490585	8.22549	0.807619	0.974617
Lig1	-0.0394476	8.14122	0.807641	0.974617
4930579F01Rik	0.139527	-0.620205	0.807669	0.974617
Ptpn23	0.0591736	7.79918	0.807686	0.974617
Acp2	-0.0685316	5.81858	0.807756	0.974617
Gm43389	0.18655	-0.439734	0.807761	0.974617
Usp11	0.0376304	6.78725	0.807814	0.974617
Zfand2a	0.0618352	6.01483	0.807845	0.974617
Ddx11	-0.0410824	5.74651	0.807922	0.974617
Sec11c	-0.0530861	4.80276	0.807924	0.974617
Strn3	-0.0387929	7.35598	0.80793	0.974617
Ndufb4	0.0702268	4.06331	0.807986	0.974617
Srp54b	0.0791928	2.84851	0.808023	0.974617
Gspt2	-0.0611562	4.56903	0.808054	0.974617
Gaa	-0.0768182	8.29554	0.80817	0.974649
6230400D17Rik	0.138122	1.02809	0.808213	0.974649
Zmiz1	0.0935443	8.30513	0.808249	0.974649
Gm14412	0.103558	3.48213	0.808343	0.974672
Gm1840	0.0605919	4.21544	0.808379	0.974672
Map1lc3b	0.0443298	6.86874	0.808536	0.974793
Rxrb	-0.0399217	6.08593	0.808623	0.974829
Slain1	-0.0803763	2.26154	0.808677	0.974829
Zfp644	0.0463848	6.68347	0.80882	0.974844
1810032O08Rik	-0.115445	4.48026	0.80883	0.974844
2900076A07Rik	-0.108906	1.84815	0.808895	0.974844
Myo1g	-0.1486	3.36667	0.808913	0.974844
Ppp1r15a	0.0454678	6.14446	0.809135	0.975042
2410006H16Rik	0.0650568	5.25593	0.809237	0.975042
Pex11b	0.0630166	3.93832	0.809293	0.975042
Gm15454	0.119315	0.90729	0.809431	0.975042
Fcor	-0.0872652	0.90769	0.809469	0.975042
Ten1	0.0570154	3.82672	0.809586	0.975042
Rbsn	-0.039787	5.88282	0.809599	0.975042
Igf2bp1	-0.0428871	8.76231	0.809631	0.975042
Trmt61b	-0.070941	1.73227	0.80965	0.975042
Myl12b	-0.0420714	6.92959	0.809668	0.975042
Birc2	-0.044942	6.12892	0.809693	0.975042
Dguok	-0.05908	4.04935	0.809804	0.975109
Cfap20	-0.0459112	6.05516	0.81001	0.975289
Slx4ip	0.0462138	4.78414	0.810131	0.975367
Kcnmb4	-0.103012	-0.0926871	0.810389	0.975612
Mak	-0.100985	1.13068	0.810735	0.975831
Vipas39	-0.054824	6.57826	0.810787	0.975831
9330162G02Rik	-0.0841053	1.64637	0.81085	0.975831
Cers5	0.0548583	6.09434	0.810856	0.975831
Rusc1	0.0619946	2.9829	0.810902	0.975831
Fpgs	0.0410207	5.70164	0.810907	0.975831
Gm37303	0.163753	-0.306306	0.811025	0.975853
AC132623.2	0.0997696	1.25959	0.81108	0.975853
Zfp575	-0.0993296	0.180668	0.811116	0.975853
Brip1	0.0656713	5.00408	0.811149	0.975853
Rpl3l	0.0902604	2.30378	0.811529	0.976001
Sel1l	0.0605898	7.67796	0.811597	0.976001
AC164627.1	-0.19259	0.511868	0.811623	0.976001
Dlg5	0.0428457	7.41056	0.81175	0.976001
Aspm	-0.078969	7.14471	0.811809	0.976001
Churc1	0.0557941	3.01201	0.811838	0.976001
Sap30l	0.0533141	4.59356	0.811865	0.976001
AC147512.2	0.14632	-0.738685	0.812117	0.976001
Zdhhc17	-0.0535826	4.99159	0.81219	0.976001
Wdyhv1	-0.0542221	3.62253	0.812191	0.976001
Slc26a11	0.117055	3.38586	0.812209	0.976001
Tmem189	-0.0596178	5.35226	0.812237	0.976001
Dusp11	0.0419909	7.02878	0.812291	0.976001
Rnf8	-0.0674047	3.09504	0.812305	0.976001
Slc35b4	0.0454643	6.05509	0.812312	0.976001
Unc13c	0.159743	1.07598	0.812333	0.976001
Rps9	-0.0454978	9.1207	0.81235	0.976001
Capza1	-0.0548184	5.52635	0.812375	0.976001
Nfib	0.0572761	4.96487	0.812402	0.976001
Slc7a5	-0.0788112	7.70527	0.812429	0.976001
Abca2	-0.069499	6.03673	0.812448	0.976001
Colgalt2	-0.0836307	1.15259	0.812571	0.976033
Cpxm2	-0.142962	-0.720058	0.812646	0.976033
Gm15975	-0.0638715	2.04888	0.812818	0.976033
2810455O05Rik	0.0905354	1.40168	0.812841	0.976033
Tmem102	-0.0790847	3.29842	0.812848	0.976033
Nov	0.124143	-0.273667	0.813046	0.976033
Twistnb	-0.0473156	6.06927	0.813049	0.976033
Rpl15-ps2	0.0629763	4.04424	0.813067	0.976033
Arhgap35	-0.0466911	7.81771	0.813098	0.976033
4931414P19Rik	-0.101596	3.15107	0.813131	0.976033
5031415H12Rik	0.156032	-0.404789	0.813206	0.976033
Yrdc	-0.0476979	5.46343	0.813207	0.976033
Fam134c	-0.0395419	6.98134	0.813294	0.976033
Gm12724	0.472442	-1.2102	0.813355	0.976033
Cbx4	0.0864565	3.15459	0.813371	0.976033
Stx7	0.0583796	6.59319	0.813385	0.976033
Rest	0.0565941	7.62264	0.813516	0.976033
Fance	-0.0535272	5.03698	0.813632	0.976033
Gm15964	0.0952177	0.959352	0.813644	0.976033
Gm21293	-0.344835	-0.758616	0.81369	0.976033
Pde3a	-0.0648874	4.59887	0.813691	0.976033
Olfr376	0.174237	0.0780445	0.813706	0.976033
Hgh1	0.0614761	4.53988	0.813824	0.976107
Ccdc39	-0.104907	1.1244	0.813963	0.976153
4933413J09Rik	0.205077	-1.24987	0.814025	0.976153
Pyy	0.141665	1.49671	0.81403	0.976153
Gm7935	0.161591	-0.10051	0.814123	0.976182
Limch1	0.100312	4.46322	0.814166	0.976182
Lypd8	0.0868145	0.270112	0.814291	0.976208
Gas2l3	-0.0587581	5.72834	0.8143	0.976208
Arfgap1	-0.044029	6.86166	0.814423	0.976289
Dcun1d2	0.0517018	4.90247	0.814503	0.976317
Rft1	0.0553863	4.97165	0.814614	0.976362
Msh2	-0.0460165	7.65073	0.814652	0.976362
Acadsb	0.0562816	5.48091	0.814755	0.976418
Mdh2	-0.0372508	8.85153	0.814925	0.976463
Slc38a1	0.0861146	8.4749	0.815184	0.976463
Crlf1	0.110939	0.490737	0.815225	0.976463
Platr21	-0.114851	1.92984	0.81542	0.976463
Rps23	0.0525908	8.36634	0.815442	0.976463
Tpr	0.0401898	8.978	0.815579	0.976463
Arid2	-0.0407689	7.01159	0.815584	0.976463
Zfp931	-0.0743572	3.1591	0.815618	0.976463
Anapc13	0.0488174	4.70876	0.815641	0.976463
Gm13199	-0.0912282	0.416776	0.815675	0.976463
Ifitm2	-0.0521813	5.1115	0.815777	0.976463
Gm6502	-0.187862	-0.852919	0.815817	0.976463
Bag4	0.0584308	5.36317	0.815921	0.976463
Pgm2	-0.120065	6.09267	0.815923	0.976463
Gm42547	-0.142091	2.09268	0.815952	0.976463
Mcat	-0.0626826	4.98563	0.816021	0.976463
Gm26621	-0.188918	-0.200529	0.81606	0.976463
Slc30a7	0.0607197	5.60799	0.816072	0.976463
Eif3d	-0.0349362	7.59085	0.816095	0.976463
Maz	-0.0435756	8.08084	0.816148	0.976463
Cenpm	-0.0546754	4.88455	0.816179	0.976463
Alg14	-0.0534009	4.15553	0.816259	0.976463
Ints10	-0.0413672	6.51592	0.81626	0.976463
Chst12	-0.0439021	4.78604	0.816286	0.976463
Ranbp2	0.0492013	8.6387	0.81632	0.976463
Gm14287	-0.131144	0.561058	0.816344	0.976463
Fam212b	-0.0644037	3.43856	0.816347	0.976463
Cyp26c1	0.0668588	2.16128	0.81636	0.976463
Lsm8	-0.0384173	5.64866	0.816462	0.97648
Klf11	0.0448574	6.21015	0.816487	0.97648
Trappc2	0.0479107	3.96039	0.816658	0.976527
Smg9	-0.0505481	4.69343	0.816755	0.976527
Gm45110	0.11069	0.152795	0.81681	0.976527
Nat14	-0.127577	0.752808	0.816883	0.976527
Kdm5c	0.0404571	8.11618	0.816917	0.976527
Cc2d2b	-0.159094	-0.0519829	0.816945	0.976527
Dcaf17	-0.0508142	5.94892	0.816956	0.976527
1700109H08Rik	-0.138407	0.494439	0.816974	0.976527
Golph3	0.0406976	6.81139	0.817309	0.976861
Pard3	0.0544016	6.98782	0.817384	0.976884
Mier2	0.0456733	6.21003	0.817587	0.977059
Hectd3	0.0433598	5.34018	0.817732	0.97711
Tprgl	-0.0476503	5.945	0.817742	0.97711
Gm11639	0.0768597	1.74419	0.817915	0.977167
Epha2	-0.0648111	7.34516	0.817944	0.977167
Snord83b	0.124532	1.19302	0.817957	0.977167
Htr1d	-0.1534	-0.681833	0.818151	0.977233
Crls1	-0.0458527	5.12357	0.818225	0.977233
3010003L21Rik	0.140411	0.832992	0.818356	0.977233
Tmem117	0.0811306	0.814498	0.818378	0.977233
Rars2	-0.0553046	5.7219	0.818408	0.977233
Kcnt1	-0.183595	1.42513	0.818513	0.977233
Ptp4a2	-0.0348863	8.177	0.818525	0.977233
Gm10167	0.076948	3.83936	0.818776	0.977233
Ncapd3	0.0379228	6.94899	0.818802	0.977233
Gm44669	-0.083855	1.62426	0.818843	0.977233
Lmo7	0.0715436	4.41399	0.818855	0.977233
Dnaaf2	0.0592975	2.90163	0.818895	0.977233
E2f8	-0.0588348	5.81962	0.81891	0.977233
Tiam2	0.0612226	2.5342	0.818993	0.977233
Dkc1	-0.0334001	8.04354	0.818995	0.977233
Bsg	-0.0528705	8.76695	0.819049	0.977233
Dhx32	0.043705	6.54547	0.819162	0.977233
Mxi1	0.0770351	5.49053	0.819176	0.977233
Plekha3	0.0427466	5.30398	0.819241	0.977233
Cds1	0.0622756	4.17636	0.819323	0.977233
4930481B07Rik	0.090986	1.784	0.819359	0.977233
Cdk6	-0.0769172	4.97338	0.81936	0.977233
Nupl2	-0.0506647	4.17942	0.8194	0.977233
Gm37353	0.228289	-0.925519	0.819445	0.977233
Tlk2	0.0406617	7.32654	0.819539	0.977233
C230062I16Rik	-0.0919837	0.751057	0.819546	0.977233
Bicc1	0.0446825	5.57999	0.819607	0.977233
Bicdl2	-0.142049	-0.291174	0.819614	0.977233
AC138284.5	0.102505	0.218453	0.819638	0.977233
Senp1	-0.0352079	6.60345	0.819747	0.977289
Mfsd6	0.12932	2.58692	0.81983	0.977289
Zfp641	-0.102578	1.91336	0.819896	0.977289
Igsf9b	-0.0551199	5.23585	0.819966	0.977289
Ttc39aos1	0.104756	0.259804	0.820065	0.977289
Zfp933	-0.0592088	3.71804	0.820161	0.977289
Clic6	0.083862	7.6839	0.820396	0.977289
D5Ertd579e	0.042172	6.11802	0.820422	0.977289
BC031181	-0.0486595	5.55733	0.820534	0.977289
AC124744.2	0.0888577	2.29366	0.820587	0.977289
Gm9294	0.158677	0.170786	0.820689	0.977289
Zfas1	-0.0595054	5.44924	0.820806	0.977289
Vegfb	-0.048799	4.98283	0.820855	0.977289
Gnptg	0.0776855	4.81966	0.820875	0.977289
Armc1	0.0485509	6.51292	0.82089	0.977289
Fen1	-0.0689807	2.74052	0.820894	0.977289
Alad	-0.041512	5.34981	0.8209	0.977289
Snhg9	0.168172	-0.592436	0.820902	0.977289
Myo1d	0.0448262	5.5636	0.820912	0.977289
Lrrc38	-0.0754953	1.76389	0.820959	0.977289
Vdac2	0.0351647	8.27761	0.820969	0.977289
Epb41l5	0.0376417	6.34189	0.821003	0.977289
Tmtc3	0.055339	6.86453	0.821033	0.977289
Vgll3	-0.12186	1.90138	0.821109	0.977289
Sphk2	-0.0529238	5.61944	0.821116	0.977289
Gm26530	0.175177	0.535201	0.821159	0.977289
Cdc42	0.04215	8.45844	0.821198	0.977289
Rbm22	-0.0342479	6.65275	0.821297	0.977339
Gm14335	-0.0792633	0.356643	0.821483	0.977423
Rsph3a	0.0985915	1.51024	0.821595	0.977423
Nubp1	-0.0569544	5.3208	0.821678	0.977423
Tmem53	0.147355	0.194019	0.821707	0.977423
AC110091.3	0.578065	-0.515617	0.82174	0.977423
A430005L14Rik	-0.0478422	5.46922	0.821811	0.977423
Gm37276	0.103416	0.126268	0.82183	0.977423
Gps1	-0.036995	7.12848	0.821845	0.977423
A130051J06Rik	0.115384	-0.56231	0.821886	0.977423
Uba7	-0.132348	-0.0384415	0.822011	0.977423
Gm10069	0.101003	0.967295	0.822063	0.977423
Mcf2l	-0.0555517	3.53535	0.822089	0.977423
Ift81	0.0668819	4.26465	0.822096	0.977423
Ttc38	-0.0675567	3.04473	0.822226	0.977458
Uba5	0.042256	6.47358	0.822369	0.977458
D430013B06Rik	0.151596	-0.159858	0.822525	0.977458
Dnajb3	0.0672048	2.03429	0.82253	0.977458
2200002D01Rik	-0.0585044	3.53278	0.822594	0.977458
Ssbp1	-0.0415843	6.50097	0.822611	0.977458
Gm4924	-0.0591473	3.87616	0.822613	0.977458
Rps4x	-0.0389058	9.30234	0.82271	0.977458
Apon	0.138052	-0.314107	0.822776	0.977458
Rab22a	-0.0366841	5.81139	0.822781	0.977458
Cdan1	0.0571861	5.27768	0.822783	0.977458
Ehd4	-0.0443809	6.16959	0.822798	0.977458
Qars	0.0374018	8.03459	0.82292	0.977505
Nfic	-0.0758527	4.77592	0.822962	0.977505
Fryl	0.0508024	6.03716	0.823006	0.977505
Scn5a	0.103041	1.88835	0.823121	0.977531
Smchd1	-0.0363891	7.70139	0.823247	0.977531
Igfbp3	0.0762069	6.90944	0.823256	0.977531
Dhx34	0.0405236	4.79041	0.823304	0.977531
Tcaim	0.0699017	3.72236	0.823308	0.977531
Trim36	0.057806	2.87969	0.823377	0.977546
Cand1	-0.0370889	8.41131	0.82354	0.977673
Cnot3	-0.0333688	7.31304	0.823629	0.977712
Gm12248	0.185376	-1.01449	0.82369	0.977719
Rspry1	0.0476753	5.85566	0.823762	0.977737
Col23a1	0.0813743	2.34896	0.82387	0.977798
Homer1	0.0753428	5.46891	0.824061	0.977798
Gm26582	-0.123895	0.811677	0.824067	0.977798
Taok2	-0.0354049	6.93007	0.824141	0.977798
Qsox2	0.0508004	5.81136	0.824306	0.977798
Gm5866	0.0922197	-0.00845831	0.824347	0.977798
Copb1	0.0372064	7.76059	0.824443	0.977798
St3gal3	0.0469943	4.75725	0.824485	0.977798
Kctd14	0.128739	-0.192156	0.82454	0.977798
Cers1	0.0820856	1.33972	0.824669	0.977798
Itga2b	0.151293	1.90083	0.82473	0.977798
Spns1	0.0897029	7.14768	0.824765	0.977798
Cpne8	-0.0805534	4.15289	0.824796	0.977798
Trp53rkb	-0.0624447	2.83831	0.825105	0.977798
Lims1	0.045292	6.2964	0.825131	0.977798
Gm14698	0.125225	-0.441501	0.825171	0.977798
Mast3	-0.0461562	4.81733	0.825185	0.977798
Spop	0.0577817	6.78399	0.825351	0.977798
Rheb	0.0350497	6.5438	0.825405	0.977798
Agpat5	0.0418869	6.01839	0.825415	0.977798
Rpl37	0.0566118	7.43197	0.825516	0.977798
Irak2	0.0580102	4.29108	0.825519	0.977798
Dusp5	-0.0984986	5.28803	0.825527	0.977798
Mgarp	-0.0743548	4.21896	0.825579	0.977798
Mfsd2b	0.158927	2.28739	0.825596	0.977798
Cdc34	0.0352837	7.78447	0.82567	0.977798
Gm17971	-0.200259	-1.1066	0.825737	0.977798
Krba1	-0.0533915	6.21742	0.825769	0.977798
2610005L07Rik	-0.0716622	3.05472	0.825804	0.977798
Cstf1	-0.035699	6.48526	0.825805	0.977798
Fhod1	-0.0462958	5.11501	0.825822	0.977798
Tnpo3	-0.0363896	7.7626	0.825998	0.977798
Pigu	-0.051718	5.56359	0.826264	0.977798
Rundc3a	-0.092491	3.66576	0.826302	0.977798
Stc2	0.0801184	4.19344	0.826343	0.977798
2210013O21Rik	0.0552045	2.98468	0.826346	0.977798
Gid8	0.0519997	6.28469	0.826355	0.977798
Cryzl1	-0.043267	4.80105	0.826462	0.977798
Litaf	-0.0598509	5.00445	0.826471	0.977798
Myd88	-0.0463591	3.81387	0.826504	0.977798
Nrbf2	0.0524526	3.53186	0.826527	0.977798
Nsmce2	-0.038556	5.58435	0.826651	0.977798
Egf	-0.0760447	1.65991	0.82671	0.977798
Tdrd9	-0.0842231	2.39751	0.826792	0.977798
Actn4	-0.0344163	9.27662	0.826797	0.977798
Tpp1	0.0581041	7.13549	0.826814	0.977798
Uba6	0.0512798	6.59447	0.826895	0.977798
Tbc1d2b	-0.0416989	5.48455	0.826911	0.977798
Notch1	-0.0481313	6.58759	0.82692	0.977798
Ireb2	0.0344586	8.55542	0.826971	0.977798
Glyctk	-0.0874689	1.14242	0.827024	0.977798
Gm14400	-0.0773288	2.25422	0.827029	0.977798
Aurkaip1	0.0403184	6.25435	0.827058	0.977798
Rpl3	0.0369642	9.60071	0.827075	0.977798
E4f1	0.042565	5.22036	0.82708	0.977798
Gm28941	-0.16229	-0.0837358	0.82711	0.977798
Gm6210	0.114414	0.519852	0.827221	0.977798
Pcgf5	0.0616403	4.75492	0.827278	0.977798
Cds2	0.0427296	7.51908	0.827331	0.977798
Ado	-0.0397527	5.65786	0.82734	0.977798
Ociad1	-0.0377199	7.23328	0.82736	0.977798
1300002E11Rik	0.0598482	2.8531	0.827472	0.977798
Zfp82	0.108495	-0.62167	0.827687	0.977798
Tpbgl	0.104941	1.15468	0.827724	0.977798
Cfap44	-0.105853	0.715059	0.827726	0.977798
Gm26397	-0.125441	0.509522	0.827762	0.977798
Dpy19l1	0.0454166	6.51192	0.827768	0.977798
Gm10767	0.113316	0.177848	0.827769	0.977798
Cnot11	0.0379394	6.24887	0.827841	0.977798
Tmem208	0.0612793	5.41604	0.827914	0.977798
Borcs5	-0.0606188	3.68884	0.827921	0.977798
Mypop	-0.081982	1.03957	0.827983	0.977798
Gm11688	0.236422	-1.27879	0.827998	0.977798
Zrsr2	0.0343149	6.0212	0.828014	0.977798
Nckap5	-0.088843	3.038	0.828019	0.977798
Nup133	-0.0361347	7.48488	0.828122	0.977853
Txn1	-0.0436022	7.74358	0.828238	0.977876
Grsf1	-0.0416309	6.68362	0.828262	0.977876
Gckr	-0.298261	-1.50668	0.828326	0.977876
Gm26562	0.211336	-0.577216	0.828379	0.977876
Arpc3	-0.0356969	6.893	0.828475	0.977876
Cirbp	-0.0439689	6.23568	0.82851	0.977876
Tril	-0.0740111	2.24783	0.82864	0.977876
Gm7332	0.0688019	0.700863	0.828757	0.977876
D230017M19Rik	0.0775662	1.62619	0.828834	0.977876
2019-03-08	-0.0348406	6.199	0.828844	0.977876
Kcnn3	0.11188	1.15876	0.829064	0.977876
Zfp947	-0.0650466	1.79763	0.829071	0.977876
Apln	-0.139883	1.79406	0.829072	0.977876
Gm37486	-0.135317	-0.00755094	0.829149	0.977876
Rflnb	-0.0747728	3.454	0.829187	0.977876
Ccdc167	0.0904836	2.39557	0.82922	0.977876
Cenpp	0.0575236	3.85597	0.82937	0.977876
Snrnp48	0.0802683	5.43466	0.829435	0.977876
Gm5815	0.0806228	0.839136	0.82954	0.977876
Map3k10	-0.0539643	4.49389	0.829596	0.977876
Arhgef25	0.0530207	5.29043	0.829635	0.977876
Spc25	-0.0493214	6.55776	0.829737	0.977876
Supt7l	0.0480088	5.0406	0.829868	0.977876
Stk35	-0.0455584	6.43649	0.829924	0.977876
Timmdc1	0.0491869	5.04598	0.829987	0.977876
Gm10819	-0.115687	0.00419077	0.830086	0.977876
Grn	0.098709	7.64549	0.830093	0.977876
Gm4961	-0.0889897	1.4717	0.830144	0.977876
Gm12226	0.0765236	1.19887	0.830172	0.977876
Eif2a	0.0402005	7.00968	0.830172	0.977876
Pskh1	0.0592999	5.83759	0.830186	0.977876
Tsc22d1	-0.0394561	7.46762	0.830214	0.977876
Zfp451	0.0361726	6.76325	0.830221	0.977876
Atp1b1	0.0556624	7.52445	0.830272	0.977876
Eid2	0.0443559	4.50148	0.830412	0.977876
Lrrc40	-0.0376513	6.36971	0.830445	0.977876
Phf1	0.0794284	4.5921	0.830478	0.977876
Arid3b	0.0479228	6.0505	0.83056	0.977876
Rasef	0.104089	0.273184	0.830571	0.977876
AC165261.1	0.152715	0.287152	0.830606	0.977876
Ttll4	0.0348678	7.27258	0.830689	0.977876
Ice1	-0.0392848	7.45399	0.83069	0.977876
Lonp1	0.0346161	8.18919	0.830717	0.977876
Terf2ip	-0.0547993	5.51364	0.830877	0.977876
Gm11457	0.152773	-0.922976	0.831016	0.977876
Fam195b	-0.0447758	5.77174	0.831081	0.977876
AC125374.3	0.129407	-0.152087	0.831204	0.977876
BC003331	-0.0397099	5.29568	0.831208	0.977876
Pdcd11	-0.049291	7.76413	0.83138	0.977876
Eif5	0.0395789	9.29092	0.831395	0.977876
Cnot10	-0.033033	7.02323	0.8314	0.977876
Mzt1	-0.063265	5.15326	0.831406	0.977876
Syne4	0.0475419	4.10587	0.831409	0.977876
Numa1	-0.0428916	8.46375	0.831418	0.977876
Ppargc1a	-0.0839855	1.50294	0.831473	0.977876
Dmrtb1	-0.0610829	3.79457	0.831497	0.977876
Smco4	-0.064214	3.86811	0.831537	0.977876
Nae1	0.0345486	6.48639	0.831548	0.977876
Hnrnpul1	-0.0359253	8.18823	0.831584	0.977876
Bbs4	-0.0495754	3.83577	0.831636	0.977876
Gm6185	0.232413	-0.614782	0.831653	0.977876
Erc1	-0.0406232	6.35186	0.831671	0.977876
Smurf1	-0.037993	6.29789	0.831719	0.977876
Doc2g	-0.141677	-0.244996	0.83173	0.977876
Cox7b	0.0501268	7.00972	0.831897	0.977902
Ercc6	-0.0424696	5.82529	0.832007	0.977902
Psmc1	-0.0401222	8.55613	0.832039	0.977902
Fbxl22	0.0932628	0.346367	0.832055	0.977902
Txndc9	-0.0363153	6.77748	0.832232	0.977902
Mfsd4b4	0.0482245	3.76753	0.832256	0.977902
St3gal1	0.0944196	4.85939	0.832306	0.977902
Fam103a1	-0.0592722	4.98279	0.832311	0.977902
Bap1	0.0320492	7.98013	0.832421	0.977902
Gm13573	0.0537797	4.07826	0.83247	0.977902
Dhx29	-0.0360218	6.23988	0.832474	0.977902
Gm6206	0.0696739	1.94502	0.832476	0.977902
Dnajc22	-0.072776	4.387	0.832524	0.977902
Imp4	-0.0415027	6.69181	0.832538	0.977902
Gm28455	-0.109454	0.141387	0.832783	0.978125
Nup88	0.0311434	7.61415	0.832891	0.978177
Donson	0.0444252	4.98439	0.833047	0.978177
1810011O10Rik	-0.0624268	1.89983	0.833157	0.978177
Fgr	0.146457	0.125395	0.833163	0.978177
AC148324.1	0.0709737	1.25465	0.833163	0.978177
Rab3gap2	0.0384197	6.51291	0.833216	0.978177
Zfp3	-0.0633434	2.22088	0.833268	0.978177
Rwdd1	-0.0445536	5.15218	0.833397	0.978177
Sptbn5	0.187114	0.500221	0.833426	0.978177
Ddx1	-0.036911	8.45727	0.833428	0.978177
Thbd	0.0638907	2.16745	0.833445	0.978177
Dcst2	0.130955	-0.355447	0.833578	0.978228
Nup50	-0.0397608	7.55976	0.833605	0.978228
4930412L05Rik	-0.0874705	-0.0916759	0.8337	0.978228
Polb	-0.0504088	4.94786	0.833795	0.978228
Kif20b	0.0444511	7.29256	0.833881	0.978228
1110037F02Rik	-0.0407568	7.10314	0.833888	0.978228
Baiap2l2	0.08593	1.04035	0.833916	0.978228
Cd83	-0.104034	0.653108	0.834006	0.978228
Rpusd1	-0.0440015	4.11119	0.834358	0.978228
Gm13712	-0.136345	-0.209091	0.83436	0.978228
Cldn5	-0.159116	-0.895617	0.834486	0.978228
Ube3c	0.0381652	7.346	0.834735	0.978228
Rbm41	-0.0512011	4.11853	0.834751	0.978228
Hsf1	0.0337598	5.97286	0.834777	0.978228
Gm26668	-0.187129	-1.33231	0.834826	0.978228
Ptpn6	-0.0716163	4.35098	0.834876	0.978228
Metap1	-0.0349728	6.70436	0.835074	0.978228
4930412O13Rik	-0.117471	-1.04774	0.835111	0.978228
Trmu	-0.0510928	3.45982	0.835131	0.978228
Acvr2a	0.0634078	5.70449	0.835154	0.978228
Fam168a	-0.0450824	6.71538	0.835203	0.978228
Tm2d1	-0.0547371	4.31675	0.835205	0.978228
Ppan	0.0599135	7.3863	0.835314	0.978228
Aasdhppt	-0.0452213	5.628	0.835346	0.978228
Gm22980	-0.233961	-1.25414	0.835401	0.978228
Lats2	0.0794516	3.85847	0.835417	0.978228
Gm43457	0.121123	-0.24	0.835647	0.978228
Gm12138	0.0499441	4.05454	0.835664	0.978228
Tm9sf3	0.0344738	8.28507	0.835815	0.978228
Cited2	0.0340767	6.542	0.835953	0.978228
Prox1	-0.0641395	3.63932	0.835963	0.978228
Ftl1-ps1	0.0546213	4.66997	0.836063	0.978228
AC138284.4	0.087325	2.15714	0.836105	0.978228
St6galnac6	0.064549	4.48597	0.83613	0.978228
Fuca2	0.0642268	6.03594	0.836134	0.978228
Gm9752	-0.0897073	1.79327	0.836184	0.978228
Prpf4	-0.0334649	6.85107	0.836204	0.978228
Zc3hav1l	0.0705652	6.52045	0.836205	0.978228
Zfp410	-0.0341158	6.60421	0.836208	0.978228
Gm28720	0.159321	-0.959212	0.836311	0.978228
Myh14	0.0485763	3.92949	0.836328	0.978228
Aaas	0.0308822	7.0116	0.836386	0.978228
Rrp36	-0.0443818	5.51222	0.836391	0.978228
Ap2s1	-0.0378459	6.2824	0.836425	0.978228
Hivep1	0.0505793	5.71829	0.836445	0.978228
Zfp867	0.0609712	4.3312	0.836501	0.978228
Aamp	-0.0384086	7.17313	0.836507	0.978228
Zfp574	-0.0421657	5.81989	0.836666	0.978228
Trim3	0.0542788	5.06674	0.836686	0.978228
Pafah1b1	0.0316531	8.34275	0.836718	0.978228
Trim21	0.0609226	3.67451	0.836766	0.978228
Ninl	-0.0384998	5.76863	0.836769	0.978228
Fermt3	-0.110127	0.711497	0.836786	0.978228
Gm44101	-0.0739639	0.38073	0.836833	0.978228
Gusb	0.0447903	5.99614	0.836922	0.978228
Saxo2	-0.0982854	-0.450608	0.836962	0.978228
Rpl38-ps2	0.0901448	2.92033	0.837027	0.978228
Pex14	0.039022	4.989	0.83706	0.978228
Scaf8	-0.0397833	7.22295	0.837121	0.978228
Mapkapk2	0.0314886	7.11781	0.837128	0.978228
Hagh	-0.0448652	4.28459	0.83715	0.978228
Tada1	-0.051186	3.53744	0.83718	0.978228
Gm43534	0.124425	0.364847	0.837181	0.978228
Cmpk1	0.0519353	6.56456	0.837212	0.978228
Rhov	-0.0811696	0.927877	0.837253	0.978228
Trim39	0.0634761	5.54195	0.837262	0.978228
Phip	0.0434302	7.04013	0.837301	0.978228
AI661453	0.0429054	5.97236	0.837396	0.978228
Prnp	0.0609199	4.75205	0.837528	0.978228
Rbms1	-0.0332362	6.58934	0.837602	0.978228
Taf1b	0.0346845	5.98648	0.837649	0.978228
Fkbp9	0.0441513	8.17614	0.837675	0.978228
Slc35b3	-0.0660137	4.29351	0.837685	0.978228
Mlana	-0.121752	0.0824301	0.83771	0.978228
Safb	-0.0363108	7.8021	0.837732	0.978228
Pcnt	-0.052423	7.45254	0.837752	0.978228
Pex13	0.0394435	5.91255	0.837864	0.978293
BC029214	0.0922273	2.59149	0.838045	0.978439
Tcp11x2	0.0666881	0.913237	0.838374	0.978577
Iffo2	-0.0735218	3.90333	0.83842	0.978577
Rcor3	0.0466082	4.02784	0.838625	0.978577
Map2k1	-0.0601327	7.1548	0.83867	0.978577
Apom	-0.0894534	2.87517	0.838767	0.978577
Sytl2	0.0582034	2.37795	0.838786	0.978577
Tsta3	0.047024	5.51252	0.838795	0.978577
AC079644.5	0.176307	0.628106	0.838875	0.978577
Gng5	0.0342333	6.14589	0.838877	0.978577
Timm10	-0.0522014	4.37177	0.838903	0.978577
P4hb	-0.0447656	9.7352	0.83895	0.978577
Avpi1	0.0457344	5.08545	0.838979	0.978577
Mdfi	-0.10894	3.38771	0.839009	0.978577
Wdr7	0.0488924	5.93954	0.839035	0.978577
2610002M06Rik	-0.0601868	3.89541	0.83906	0.978577
Med19	-0.0504345	5.6707	0.839061	0.978577
Zfp473	-0.0785288	4.67158	0.839293	0.978744
Ccdc117	0.0426676	6.30274	0.839317	0.978744
Aoc2	0.0973284	2.61222	0.839524	0.978921
Tm9sf1	0.0529257	5.18544	0.839707	0.979068
Pacsin2	-0.045492	7.21667	0.839877	0.979202
Hdac6	-0.0464062	7.09199	0.840125	0.979356
Pdss1	-0.0500615	4.06389	0.840203	0.979356
AI837181	-0.0438844	5.26313	0.840213	0.979356
Notumos	0.635126	-1.14029	0.840309	0.979356
Rpl21	0.0359667	8.3439	0.840403	0.979356
Casp6	-0.0674962	4.36748	0.840407	0.979356
Rnf217	-0.094047	3.93437	0.840453	0.979356
Tlx1	-0.168559	-0.75091	0.840504	0.979356
Prkcb	-0.0821401	1.23962	0.84065	0.979356
Sf3b3	0.0319765	9.28998	0.840684	0.979356
Apol7a	-0.062609	1.10506	0.84073	0.979356
Cnot7	0.0310288	6.91352	0.84073	0.979356
Ptpra	0.0354805	6.0119	0.84074	0.979356
Xlr4b	0.0715084	1.21516	0.840868	0.97944
Pnkp	-0.0361127	5.05601	0.840954	0.979473
Ramp2	0.0564476	3.22888	0.841151	0.979473
Metrnl	-0.0911566	1.82689	0.841162	0.979473
Casq1	0.135657	1.30852	0.84123	0.979473
Kif24	-0.0616247	4.99595	0.841283	0.979473
Sap130	0.0450239	7.13195	0.841326	0.979473
Dennd5a	0.0358093	7.07506	0.841349	0.979473
Fam114a2	0.0512783	6.42761	0.841422	0.979473
Large2	-0.0861472	4.49335	0.841559	0.979473
Galnt6	-0.0380404	6.0454	0.841582	0.979473
Zdhhc6	-0.0360484	5.71023	0.84162	0.979473
Rhog	-0.0612878	4.44916	0.841632	0.979473
Tmem248	0.0466643	6.91206	0.8417	0.979473
Cdk17	-0.0446882	5.80814	0.841736	0.979473
Ppif	0.0443779	6.41662	0.841739	0.979473
Zc3h10	0.0472564	4.43069	0.841925	0.979514
Taf2	0.0334309	7.03593	0.841937	0.979514
Hypk	0.113606	1.91274	0.842111	0.979514
Il4	-0.0846794	0.0612003	0.842149	0.979514
Gm13841	-0.0762276	0.639857	0.842175	0.979514
Atp6v1e1	-0.0343362	6.9316	0.842257	0.979514
Ccl25	0.0836398	3.31428	0.842336	0.979514
Fgfr1op2	0.0320767	6.41785	0.842417	0.979514
Psmb10	-0.0567075	3.87329	0.842424	0.979514
Gm37170	0.11322	-1.07842	0.842675	0.979514
Cd14	-0.0889873	-0.00749341	0.842727	0.979514
Zbtb2	0.0705601	5.45988	0.842794	0.979514
Cit	-0.041485	6.3356	0.842808	0.979514
Lama1	0.0408575	10.9238	0.842846	0.979514
Dand5	-0.10796	1.46166	0.842856	0.979514
Rfwd2	0.0356139	6.15548	0.842902	0.979514
Gngt2	-0.255011	0.137639	0.8431	0.979514
Ccdc163	0.0427607	4.2387	0.843114	0.979514
Csl	0.0858862	-0.165895	0.843202	0.979514
AC168315.2	0.112207	-0.48215	0.843292	0.979514
Gatm	0.0505458	3.5708	0.843377	0.979514
Zc3h6	0.120935	2.81201	0.843433	0.979514
Ikzf5	-0.0651811	1.46804	0.843447	0.979514
Gm4204	0.0346462	5.43193	0.843451	0.979514
Erp29	-0.0318478	7.82031	0.843514	0.979514
Ndufa2	0.0390811	5.80735	0.84353	0.979514
Gm6485	-0.160631	-0.555389	0.843545	0.979514
Mief1	0.0431694	6.55625	0.843618	0.979514
Kcnip2	-0.14288	-0.138775	0.843644	0.979514
Gm12174	-0.0501904	3.27223	0.843663	0.979514
Rprd1b	-0.0361374	6.02628	0.843713	0.979514
Greb1l	0.0417258	5.75351	0.843777	0.979514
Ccnb1ip1	0.0529506	4.01557	0.843784	0.979514
Alg3	0.0460765	4.49619	0.84379	0.979514
Eva1b	0.0661898	3.63217	0.843792	0.979514
Dhodh	-0.0450038	5.54382	0.843797	0.979514
Themis3	0.0728322	0.263168	0.843873	0.979538
9430038I01Rik	0.0518957	3.1946	0.8441	0.979735
Vmn2r1	-0.165362	-1.22976	0.844229	0.97977
Prob1	0.0469855	3.4673	0.844242	0.97977
Adk	0.0483751	5.94695	0.844421	0.979851
Pcmt1	-0.0352455	6.08027	0.844424	0.979851
Tex10	0.0369661	7.0069	0.844626	0.979973
Rbm33	0.0318906	7.13425	0.844679	0.979973
Dnajc19	-0.0394451	4.99896	0.844717	0.979973
Eif3a	0.0320595	9.61292	0.844804	0.979973
Vdac1	-0.0308499	8.52707	0.844862	0.979973
Mknk1	0.0438665	4.16524	0.844867	0.979973
Gm43980	0.140268	3.22492	0.844989	0.980051
Gm5499	-0.131482	-0.0795713	0.845107	0.980121
Zfp420	-0.0495345	3.21456	0.845172	0.980132
Mrps22	0.0356797	5.52299	0.845251	0.980159
Zbtb21	0.0394596	5.91081	0.845371	0.980186
Gm26280	0.185928	-1.43961	0.845439	0.980186
Calu	0.0519295	8.90362	0.845443	0.980186
Spocd1	0.141888	-1.05337	0.845606	0.980309
H2-DMa	0.0701581	1.97389	0.845703	0.980332
Nsmf	-0.0609359	4.64208	0.845738	0.980332
Klhl32	0.0686888	0.986408	0.845806	0.980345
Canx	-0.044111	9.52376	0.846042	0.980378
Gm29093	0.0651649	1.44192	0.846081	0.980378
Gm10327	-0.104906	-0.238392	0.846186	0.980378
Ooep	0.0366254	5.71645	0.846193	0.980378
Ufd1	-0.0349383	6.18755	0.846253	0.980378
Mrpl41	-0.0449603	4.7662	0.846316	0.980378
Sh3gl1	-0.0301024	6.98547	0.846368	0.980378
Ddx17	0.0408337	8.8606	0.846383	0.980378
Gm17690	-0.0798519	0.301286	0.846385	0.980378
Rab11b	0.0303588	6.04834	0.846396	0.980378
Gm12372	-0.0506894	3.00451	0.846744	0.980621
Atp9a	0.0401535	6.66714	0.846843	0.980621
Rnf10	-0.0287636	8.63949	0.846992	0.980621
Rpl5	-0.0364307	8.77123	0.847138	0.980621
Gm8355	0.0413889	4.6188	0.847153	0.980621
Fbxo11	0.0290441	6.87605	0.847398	0.980621
Morn2	0.0658463	1.75386	0.847459	0.980621
Timeless	-0.0335078	7.45061	0.847487	0.980621
Gm8172	0.0315709	6.99955	0.847586	0.980621
Dvl1	-0.0519799	6.11621	0.847734	0.980621
4930444M15Rik	-0.102026	0.959478	0.84775	0.980621
Chmp2b	0.0368055	6.0356	0.847785	0.980621
Pramef8	0.0434361	5.56837	0.847798	0.980621
Fam192a	0.035216	6.35854	0.847806	0.980621
Iqce	-0.0477524	4.65029	0.847812	0.980621
4930563E22Rik	-0.0659094	0.20561	0.847852	0.980621
Zfp738	-0.0526255	3.58143	0.847858	0.980621
Ecsit	-0.051846	5.18489	0.847868	0.980621
Ciart	0.0657246	2.71588	0.847911	0.980621
Arv1	-0.0431664	4.1155	0.848002	0.980621
Rhoq	0.0635329	5.43922	0.848055	0.980621
Rlf	-0.0443703	6.56943	0.848134	0.980621
Mum1l1	0.0814383	5.03814	0.848171	0.980621
Gm24494	0.0930865	0.964663	0.84825	0.980621
Gm6136	0.0834252	2.27794	0.848268	0.980621
Nup205	-0.0336116	8.11641	0.848394	0.980621
Cct8	-0.0289652	9.03829	0.848395	0.980621
Gm45718	0.145303	-0.165724	0.848506	0.980621
Gm20394	-0.172407	0.0621083	0.848549	0.980621
Ramp3	0.0588364	3.242	0.848588	0.980621
Pxdc1	0.0653805	3.03412	0.848694	0.980621
Aspscr1	-0.0486083	6.12086	0.848721	0.980621
Gm4596	-0.132868	-0.751558	0.848769	0.980621
Vps41	-0.0334739	7.18153	0.848794	0.980621
2410015M20Rik	0.0373734	5.87433	0.848809	0.980621
Nup153	0.0311958	8.09884	0.848817	0.980621
Grpel2	-0.0353501	5.43389	0.848823	0.980621
Gm15344	-0.108585	0.0211727	0.848892	0.980621
Srsf11	0.045671	7.95026	0.848937	0.980621
Sec61b	-0.0382658	6.1021	0.848966	0.980621
Fiz1	-0.0366193	6.1967	0.848978	0.980621
AC210924.1	0.204369	-0.916235	0.849001	0.980621
Cage1	-0.0665637	2.21265	0.849024	0.980621
Gm20604	0.0519852	3.13517	0.849122	0.980651
Rabgap1	-0.0311886	6.79474	0.849163	0.980651
Exoc1	-0.0311564	6.04046	0.849297	0.980741
D17H6S53E	0.045908	3.62515	0.849465	0.980838
Zdhhc13	-0.0525851	5.48041	0.849494	0.980838
Lcmt2	0.053195	4.80109	0.849718	0.981002
Gm5436	-0.0594235	2.30072	0.849785	0.981002
Ddx6	-0.0334588	8.36213	0.849804	0.981002
Fbxl18	-0.0351253	6.22094	0.849863	0.981005
Spp1	0.0628401	7.23435	0.850001	0.981099
Mrrf	-0.0587379	4.3977	0.850312	0.981345
Mmp28	0.111056	0.830506	0.850347	0.981345
Tgfb1i1	0.0697917	4.35635	0.850433	0.981345
Myom3	0.0960799	1.60228	0.850496	0.981345
Zcchc12	0.0981522	0.72873	0.850565	0.981345
Snora23	-0.156622	-1.21311	0.850597	0.981345
Ciita	0.388933	-1.39562	0.850608	0.981345
Aimp1	0.0336374	6.45323	0.850673	0.981355
AC153368.1	0.069746	3.13309	0.850775	0.981408
Zranb1	0.0293992	6.63017	0.850975	0.981454
Srp19	-0.031804	5.93149	0.850982	0.981454
Mgat3	-0.0599077	4.81342	0.851038	0.981454
Atp5l	0.051624	4.51819	0.851096	0.981454
Gm2056	-0.152136	0.987779	0.851133	0.981454
Senp2	0.0275108	6.99422	0.85125	0.981454
Fbxo27	0.0506597	2.58843	0.851294	0.981454
Efcab11	0.0619696	2.62143	0.851304	0.981454
Lmbrd1	-0.0669621	5.12561	0.851321	0.981454
Ephb3	-0.0537033	6.41637	0.851402	0.981481
Omp	0.146536	-0.242085	0.851464	0.981489
Cep70	0.0362343	4.73208	0.851527	0.981496
Psmb1	-0.0303888	7.73724	0.85166	0.981585
Ide	0.0433876	7.72882	0.851799	0.981649
Acot13	0.0436654	4.23319	0.851844	0.981649
Gm38253	0.0909424	0.966192	0.851987	0.981649
Yif1a	-0.0333079	5.35959	0.852096	0.981649
Pcmtd2	-0.0629304	4.92629	0.852113	0.981649
Ankrd13a	0.0322509	7.04568	0.852181	0.981649
1600002K03Rik	-0.0678399	2.17475	0.852215	0.981649
Hmgcl	-0.0424604	5.0716	0.85222	0.981649
Gzf1	0.0600478	5.51389	0.852223	0.981649
Supt3	0.0529334	4.03361	0.852302	0.981661
Wbp1l	0.0275645	7.07282	0.852345	0.981661
AC122197.1	0.143236	-0.600486	0.852457	0.981691
Prickle1	0.0345601	5.485	0.852485	0.981691
Gdpd3	0.130008	-0.961988	0.852588	0.981746
Gm20775	-0.074043	1.63324	0.852739	0.981766
Mmgt2	0.0433938	3.90743	0.852752	0.981766
Krt42	0.217115	1.10546	0.852827	0.981766
Fubp3	0.0354857	7.67699	0.852834	0.981766
Gm6157	0.114905	-0.0678535	0.852887	0.981766
Rcsd1	0.0440481	4.13517	0.85299	0.98182
Rbx1	-0.0350592	5.83589	0.853188	0.981911
Metap2	-0.0421668	8.1215	0.853278	0.981911
Exosc5	0.037216	6.04351	0.853351	0.981911
Ubap2	0.0301263	7.88851	0.853359	0.981911
Serp1	-0.0340706	7.25106	0.8534	0.981911
Fam63b	0.0618635	4.30592	0.853491	0.981911
AC154347.1	0.0860687	1.97049	0.85355	0.981911
Ppp3r1	-0.0355611	6.56025	0.853568	0.981911
Psen1	-0.0354188	7.19399	0.853636	0.981911
1700056E22Rik	-0.135421	-0.659382	0.853676	0.981911
Plekha8	0.041386	6.21485	0.853688	0.981911
Ash2l	0.0290792	8.88766	0.853845	0.982005
Snx15	0.048606	4.00303	0.853885	0.982005
Tmsb10	-0.0341649	7.0331	0.853939	0.982005
Gm19680	-0.0925597	0.340875	0.854049	0.982066
C1galt1	0.0369345	5.97778	0.854141	0.982069
Gm4301	0.197875	-1.15567	0.854183	0.982069
Serpinb9b	0.0617532	2.71899	0.85422	0.982069
Ap5s1	-0.0576313	3.4346	0.854346	0.982149
Rpl34-ps1	0.0721431	2.56164	0.854536	0.98219
Sp110	0.0975715	3.43081	0.854689	0.98219
Farsb	0.0349791	6.93697	0.85473	0.98219
Fem1b	0.0309211	8.21066	0.854768	0.98219
Ctnna1	-0.0265844	9.24373	0.854802	0.98219
B3gat2	0.084442	0.779604	0.854849	0.98219
Gpx1	-0.0365071	7.75701	0.854878	0.98219
Cep44	0.032968	5.1975	0.85497	0.98219
Bglap	-0.125768	-0.893897	0.854987	0.98219
Otog	0.176573	0.2375	0.854995	0.98219
Kansl3	0.0301525	6.6475	0.855047	0.98219
Pitx1	-0.101109	1.78083	0.855101	0.98219
Serpinb6a	-0.0319847	6.5127	0.855114	0.98219
Cstb	0.0345484	6.10882	0.855324	0.982366
Papd4	0.0298286	6.00631	0.855507	0.982507
A230056P14Rik	0.0798436	-0.33328	0.855559	0.982507
2310036O22Rik	0.0391126	6.27774	0.855653	0.98255
Gm15190	-0.0763763	0.201447	0.855841	0.982689
Maged1	0.0354638	9.05478	0.855887	0.982689
Saa3	-0.107239	0.583928	0.856044	0.982705
Sfrp4	-0.133585	0.983041	0.856189	0.982705
Ftl1	0.0440914	8.39051	0.856197	0.982705
Magi1	0.0315666	5.84478	0.856215	0.982705
Rpl10l	0.0423519	4.9164	0.856282	0.982705
Mpped2	-0.0628722	4.44153	0.856331	0.982705
Rundc3b	-0.0573934	3.05616	0.856346	0.982705
Lmbrd2	0.0571674	4.98671	0.856433	0.982705
Arglu1	0.0572755	7.11611	0.856435	0.982705
Gm6685	-0.074835	0.749388	0.856465	0.982705
Gm45729	-0.11776	-1.15079	0.85655	0.982739
Rpl38	-0.0517848	6.92249	0.856703	0.98285
Scamp3	-0.0453187	6.05146	0.856778	0.982858
Emc1	0.0558085	6.06355	0.85697	0.982858
Minos1	-0.0380921	6.46369	0.85698	0.982858
Prelid2	-0.0858227	3.77465	0.856994	0.982858
Olfm2	0.052813	2.78083	0.857046	0.982858
Pfdn4	-0.0341307	5.06142	0.857048	0.982858
Lig3	0.0429256	6.63745	0.857145	0.982875
Gm8337	0.164062	-0.764252	0.857316	0.982875
Ndufa9	-0.0286899	6.63874	0.857367	0.982875
Tex19.2	0.0510221	3.80782	0.857515	0.982875
Armc2	0.0908403	1.07492	0.85755	0.982875
Gm7997	0.162657	-0.619462	0.857682	0.982875
St3gal6	0.0564933	4.4253	0.857788	0.982875
Specc1l	0.0346635	6.86006	0.857836	0.982875
Lipe	-0.0689286	2.80641	0.857851	0.982875
Gtdc1	-0.0434249	3.97987	0.857877	0.982875
Gm37154	-0.119043	-0.465271	0.857939	0.982875
Vps45	0.0378737	4.65609	0.858013	0.982875
Srp68	0.0267313	7.34885	0.858064	0.982875
Hspa8	-0.0315841	10.1665	0.858206	0.982875
Cnot9	0.0376322	7.37827	0.85821	0.982875
Slco5a1	0.0555267	2.62866	0.858269	0.982875
Zfp771	0.0776271	2.69892	0.858298	0.982875
Mss51	-0.0686639	1.54726	0.858438	0.982875
Srms	0.18045	-0.651651	0.858591	0.982875
Nhlrc3	-0.0353626	5.32917	0.858798	0.982875
Kctd7	0.0720704	3.01016	0.858828	0.982875
Pam16	-0.0380498	4.27322	0.858856	0.982875
Usp33	0.0320659	6.00544	0.858963	0.982875
Cops9	-0.0378642	4.95633	0.858967	0.982875
Gm14038	0.0426169	3.06035	0.859018	0.982875
Slc9a3r1	0.0399392	6.13356	0.859062	0.982875
Fam117a	-0.0572589	5.29514	0.85908	0.982875
2500002B13Rik	-0.0580196	3.31774	0.859081	0.982875
H13	-0.0590218	5.81339	0.859106	0.982875
Chrac1	0.0372126	4.77077	0.85915	0.982875
Rbm6	-0.0279789	7.13855	0.859215	0.982875
Hs3st1	0.0415517	4.83186	0.859217	0.982875
Platr22	-0.161859	0.194115	0.859239	0.982875
Ccnl2	0.062126	7.32248	0.859343	0.982875
Hs3st6	-0.146205	-0.434485	0.85938	0.982875
Ddx41	-0.0341594	6.73082	0.859489	0.982875
Ifngr1	-0.0548107	4.1107	0.859495	0.982875
Strip1	-0.0274074	6.90229	0.859502	0.982875
Lrrc10b	0.12697	-0.62952	0.859539	0.982875
Atg9a	-0.0459672	4.63725	0.859541	0.982875
Mgat4b	0.0472048	5.70014	0.859572	0.982875
Rbfa	0.036902	5.2029	0.859582	0.982875
Crot	0.0360078	6.1202	0.859658	0.982875
Mypn	0.0811203	3.217	0.85969	0.982875
Olfr316	-0.0753658	0.335596	0.859745	0.982875
Rab9	0.0353135	5.50826	0.859762	0.982875
Ddx50	0.025951	6.58874	0.859848	0.982875
Eif3l	-0.0328961	8.27067	0.859922	0.982875
Dna2	-0.0315281	6.82505	0.859984	0.982875
Akap8	0.0419618	7.73566	0.859994	0.982875
Mob2	-0.0352418	4.77193	0.86	0.982875
Plcd1	0.0418769	4.89162	0.860104	0.982875
Dxo	0.0384205	5.14461	0.860117	0.982875
Trmt6	-0.0382989	6.41279	0.860119	0.982875
Gm3571	0.111086	-0.328828	0.860164	0.982875
Bbc3	-0.0444664	4.66731	0.860222	0.982877
Pak2	0.0283798	7.76118	0.860286	0.982886
Parp11	0.0420791	4.20872	0.860373	0.982898
Pgrmc2	0.0305162	6.49253	0.86041	0.982898
Dazap2	0.0298837	6.8005	0.860502	0.982898
Zxdb	-0.0598257	2.17439	0.860522	0.982898
Brpf1	-0.0379514	6.90795	0.860709	0.98299
Gstm4	-0.040838	4.2228	0.860715	0.98299
Tmod3	0.0615161	6.97899	0.860806	0.982995
She	-0.0667211	3.36799	0.860852	0.982995
Nisch	-0.0285527	9.60172	0.860946	0.982995
Ano4	-0.0795955	2.29122	0.860984	0.982995
Ndc1	-0.0405647	7.35591	0.861076	0.982995
Utp14b	-0.0354951	5.8396	0.861107	0.982995
Washc4	-0.0324011	7.04588	0.861149	0.982995
Noc2l	-0.0302188	7.79559	0.86119	0.982995
Rpl12	0.0395879	9.13547	0.861227	0.982995
Mecr	-0.0366987	4.83191	0.861376	0.9831
Naif1	-0.0855692	3.61366	0.861635	0.983144
Ppme1	-0.0607797	6.77837	0.861669	0.983144
Coa4	0.0532984	3.88953	0.861707	0.983144
Ager	-0.133633	0.798721	0.861711	0.983144
Gm13123	-0.0642384	1.42359	0.861744	0.983144
Ccdc15	-0.063168	2.99313	0.861916	0.983144
Mrps14	-0.0320849	5.35859	0.861938	0.983144
Uchl3	-0.0358138	5.14223	0.861945	0.983144
Naa30	0.0315337	5.25611	0.861947	0.983144
6030442K20Rik	-0.137661	-0.943711	0.862018	0.983144
Fndc10	0.0625475	3.53946	0.862041	0.983144
Immp1l	-0.0389634	4.12303	0.862091	0.983144
Gskip	-0.0464317	4.69886	0.862183	0.983173
Gm37818	0.0797775	-0.332451	0.862229	0.983173
Pfkl	-0.0767322	8.22519	0.862285	0.983173
Dnah5	-0.063579	0.644621	0.862431	0.98322
Uhrf2	-0.03347	7.09699	0.862439	0.98322
Ttc17	0.0553761	5.48855	0.862539	0.983269
Dzip3	-0.0402642	6.83055	0.86266	0.98327
Nutf2-ps1	0.0893902	-0.405717	0.862664	0.98327
Gm44667	0.135148	-0.801972	0.862709	0.98327
Ube2w	-0.031565	4.90636	0.862838	0.983282
Mettl16	0.0481563	6.87805	0.862925	0.983282
Naaladl1	-0.104338	2.18465	0.862939	0.983282
Rps19-ps4	-0.182638	-1.31245	0.862965	0.983282
Snai3	0.154553	0.938145	0.863001	0.983282
Rnf19a	-0.0524493	6.02205	0.863118	0.983352
Zfp941	0.0447668	3.98298	0.863206	0.983369
Spata31d1a	0.070153	2.4256	0.863247	0.983369
Nsa2	-0.0291534	6.53162	0.863326	0.983395
Cngb1	-0.123287	0.290847	0.863447	0.983469
Zfp994	-0.0412262	3.08402	0.863596	0.983575
Ube2e2	-0.0387123	4.30169	0.863679	0.983585
Tmem39a	0.0569469	7.0156	0.86373	0.983585
E530011L22Rik	0.0693285	0.312911	0.863775	0.983585
Rbm27	-0.0394609	6.89765	0.863842	0.983598
Rpgrip1l	0.0471225	4.16531	0.864046	0.983734
Gm29793	-0.0998723	-0.166347	0.864084	0.983734
Tcaf2	-0.049365	2.89502	0.864131	0.983734
Gfpt2	-0.062135	4.89229	0.864265	0.983822
Smyd1	0.0592026	2.08322	0.864366	0.983828
Amd2	-0.0459304	4.19901	0.864416	0.983828
Ccdc28b	-0.0529595	2.77303	0.864439	0.983828
Rbm12b1	-0.0432826	2.9864	0.864623	0.983927
Abcb8	-0.0330207	5.76102	0.864718	0.983927
Gmnn	-0.0322416	6.27876	0.864751	0.983927
Gm36936	0.0870511	1.75396	0.864782	0.983927
Pik3ip1	0.0559651	2.26139	0.864821	0.983927
Cfp	0.0804079	2.18077	0.864865	0.983927
Ifitm7	-0.275211	-1.9159	0.865022	0.983955
Itfg1	0.0357121	6.45184	0.865045	0.983955
Tnk2os	0.15901	-1.20816	0.865059	0.983955
Galk1	0.0335025	7.35002	0.865198	0.984021
Kpna6	0.0407046	7.44439	0.86523	0.984021
Csde1	-0.0248589	9.06649	0.865334	0.984076
Lpin1	0.0764547	5.83445	0.865439	0.984131
Plcd4	0.0691475	0.500153	0.865687	0.984238
Gm38345	-0.0622443	2.22651	0.865693	0.984238
Abi2	-0.0324994	5.89341	0.865703	0.984238
Clpp	0.0405383	6.10661	0.865786	0.984268
Pfn1	-0.0306591	8.5207	0.865918	0.984354
Snord43	-0.117825	-0.171108	0.866069	0.984462
Duoxa2	0.056023	1.80348	0.866278	0.984635
Slirp	0.208573	-0.995388	0.866386	0.984635
Gm14513	0.0683128	2.95989	0.866443	0.984635
Tmem125	-0.0645724	2.66989	0.866447	0.984635
Rad1	-0.0370081	5.13246	0.866538	0.984654
Ankrd9	0.0494202	3.38718	0.866618	0.984654
Trim23	0.0392708	5.70058	0.866634	0.984654
Zfp324	0.0572987	3.91955	0.867046	0.984832
BC028777	0.201235	-0.250607	0.867086	0.984832
Actr8	-0.0361731	6.42969	0.867103	0.984832
Ivns1abp	-0.0254942	8.57166	0.867118	0.984832
Zfp692	0.0573847	5.04117	0.867124	0.984832
Hsp90ab1	-0.0256614	11.5523	0.867128	0.984832
Snord59a	-0.141858	-1.42283	0.867191	0.984839
4932422M17Rik	-0.11837	0.365025	0.867308	0.984847
2810004N23Rik	-0.0265523	6.88515	0.867311	0.984847
Taf1	0.0314901	7.31045	0.867416	0.984902
Park7	-0.0325836	7.5234	0.868047	0.985503
Emc2	0.0283434	5.73586	0.868059	0.985503
Gli3	0.0396234	6.02528	0.868279	0.985553
Decr1	-0.0329969	5.43621	0.868313	0.985553
Ganab	-0.0424791	9.09399	0.868324	0.985553
Ky	-0.0936976	1.10096	0.868386	0.985553
Pggt1b	0.0441979	5.23418	0.86847	0.985553
Mpp6	0.0306167	5.87069	0.868556	0.985553
Epm2aip1	-0.0348691	6.378	0.86859	0.985553
Kazald1	0.0949675	-0.200927	0.868609	0.985553
H2-DMb2	0.340642	-0.987962	0.868616	0.985553
Surf4	-0.0394304	8.24385	0.868768	0.985553
Pdha1	0.0290652	7.37525	0.86889	0.985553
Lpar2	0.0297586	5.93556	0.868902	0.985553
Mms19	0.0275003	6.55523	0.868904	0.985553
Gm5510	0.137183	-0.502769	0.868914	0.985553
Nars2	0.0450248	4.03207	0.868951	0.985553
Tbpl1	0.0341066	5.74836	0.869147	0.985676
Rpl8	-0.0294656	9.51456	0.86918	0.985676
Asxl1	0.0444108	7.55859	0.869229	0.985676
Gm37123	-0.081273	1.19886	0.869354	0.985703
Clca3b	0.0515387	2.44451	0.869366	0.985703
Rps25-ps1	0.0894801	1.22351	0.869614	0.98592
Arl14ep	0.0287861	5.63869	0.869679	0.98593
Slc35e2	0.0313206	5.15471	0.869819	0.986007
Zfp426	0.0411637	4.59031	0.86986	0.986007
Rmi1	0.0381935	4.68763	0.870004	0.986025
Cyr61	0.116964	7.57272	0.870047	0.986025
Cep128	-0.0427179	5.22534	0.870164	0.986025
Usp3	0.0355584	6.12267	0.8702	0.986025
Snapc4	0.0447852	6.03316	0.870214	0.986025
Gtse1	0.0270297	7.77127	0.870272	0.986025
Ptprn	0.0569632	4.41693	0.870275	0.986025
1700007L15Rik	-0.0585377	1.39716	0.870355	0.986025
Rbm34	-0.0291527	6.00215	0.870434	0.986025
Gm14026	0.0681187	0.749089	0.870517	0.986025
Oaz2	-0.0381665	5.92443	0.870525	0.986025
Chchd3	0.0275599	6.33537	0.870554	0.986025
Alg1	0.0585797	4.81	0.870784	0.986188
Snapc5	-0.0443157	4.20252	0.870827	0.986188
Ctps2	0.0284094	5.319	0.870881	0.986188
Gm44103	0.116047	2.10056	0.870964	0.986188
Vat1l	-0.0512709	3.17349	0.870981	0.986188
Crtc1	0.0489904	5.11642	0.871164	0.986331
Platr4	-0.0532522	2.02862	0.871388	0.98641
Rack1	0.031312	9.99024	0.87141	0.98641
AW209491	-0.052931	4.67348	0.871422	0.98641
Elmo3	0.0401554	3.92191	0.871497	0.98641
Vars2	0.0291938	5.73426	0.871516	0.98641
Ddx52	-0.0281469	6.70121	0.871671	0.986521
AC158620.2	0.118964	-0.365404	0.871815	0.986617
Gm4332	0.0488393	4.26949	0.871917	0.986617
Dnmt3a	-0.0694224	8.86848	0.871962	0.986617
Nup98	-0.0253107	7.92927	0.872016	0.986617
Rps3a1	0.0312452	7.9301	0.872039	0.986617
Gm11560	-0.0714213	0.400891	0.8721	0.986623
Phf11c	0.0786615	0.7341	0.87227	0.986625
Tspan11	-0.0604975	4.74848	0.872328	0.986625
Gapvd1	0.0256282	7.23935	0.872419	0.986625
C230096K16Rik	-0.0870333	0.0329223	0.872423	0.986625
B3galt6	-0.0505303	3.70656	0.872445	0.986625
Mat2a	-0.0403626	8.64112	0.872489	0.986625
Gm10252	-0.108705	0.629396	0.872498	0.986625
Gle1	-0.0245886	6.69368	0.872559	0.986629
Ankrd40	-0.0249775	6.51616	0.872795	0.986762
Wls	-0.0307832	6.42718	0.872839	0.986762
Sec61a1	0.0486103	8.24515	0.872873	0.986762
Mlf1	-0.0618997	2.16253	0.872908	0.986762
Tigd3	0.0567379	2.04138	0.872959	0.986762
Haus5	-0.0500542	2.26072	0.873162	0.986804
Cwf19l2	0.0287952	5.83255	0.873198	0.986804
Ube2e3	0.0286009	6.57069	0.873309	0.986804
Tinf2	-0.0316401	5.73613	0.873401	0.986804
1500011B03Rik	0.0375601	3.90844	0.873579	0.986804
Scyl1	0.031031	6.72434	0.873584	0.986804
Deaf1	0.0487909	5.59305	0.873794	0.986804
Tnfsf15	-0.111425	-1.83574	0.873832	0.986804
Trim11	0.0388968	5.43719	0.873875	0.986804
Firre	-0.0803918	7.01373	0.874026	0.986804
Pcif1	-0.0246657	5.87108	0.87413	0.986804
Snx24	0.0441923	4.13047	0.874131	0.986804
Ndufa4	0.0333853	7.17049	0.87423	0.986804
1110004E09Rik	-0.0342257	4.8209	0.874269	0.986804
Nol3	-0.0654118	2.12971	0.87427	0.986804
Igsf23	0.0709127	0.138902	0.874321	0.986804
Nkiras1	0.0392319	3.95989	0.874514	0.986804
Bcs1l	-0.0391205	4.61807	0.874523	0.986804
Amot	0.0537125	7.87613	0.874572	0.986804
Mthfsd	-0.0293021	5.00274	0.874668	0.986804
Dus1l	0.029011	6.83137	0.874722	0.986804
Epm2a	0.0487563	3.03025	0.874796	0.986804
Aco1	0.0325367	7.04083	0.874797	0.986804
Cd63-ps	0.108161	0.795036	0.874826	0.986804
Kiss1r	0.0751523	0.0976691	0.874956	0.986804
1700019A02Rik	0.13815	-0.275048	0.874968	0.986804
Thap7	-0.0351242	4.72515	0.875026	0.986804
Gm13461	-0.0852903	1.49752	0.875041	0.986804
Wdr43	-0.0259271	7.66806	0.875043	0.986804
Pdlim2	0.105698	-0.238496	0.87505	0.986804
Anln	-0.0343686	8.01348	0.875226	0.986804
Maip1	0.037576	4.42867	0.875232	0.986804
Dnal1	-0.0453742	4.88398	0.875343	0.986804
Anks4b	0.104816	-1.02238	0.875352	0.986804
Ankrd39	0.0445431	2.94593	0.875386	0.986804
Eif4ebp1	0.0354405	7.27019	0.875478	0.986804
Gm17825	-0.1177	0.292908	0.875605	0.986804
Fam76b	-0.0313316	5.61727	0.875638	0.986804
Cops5	-0.0254577	6.98751	0.87564	0.986804
Apbb2	0.0312674	5.11671	0.875655	0.986804
Dsel	-0.0506086	3.52066	0.875759	0.986804
Kdm2b	0.0398389	7.05232	0.875788	0.986804
Gm5847	0.0650587	0.282521	0.87583	0.986804
Tmbim6	0.0418928	8.62548	0.875886	0.986804
Eif3f	0.0255926	7.84921	0.875944	0.986804
Kcnma1	-0.0997417	0.22129	0.876016	0.986804
Lsm14a	-0.0233548	7.6525	0.876043	0.986804
Kat8	0.0276075	5.12827	0.876157	0.986804
Rasal3	0.232047	-0.56139	0.876199	0.986804
Prtg	-0.0361168	6.48333	0.876201	0.986804
Gm43733	-0.0464973	3.06824	0.876244	0.986804
Inpp5k	0.0294296	4.97463	0.876295	0.986804
Spg7	0.0279467	6.52239	0.876418	0.986804
Lbr	-0.0405578	7.35734	0.876422	0.986804
Gm6580	-0.0488386	2.03874	0.876886	0.986804
Tomm7	-0.0325084	6.12278	0.876916	0.986804
Kctd20	-0.0278763	7.46964	0.876935	0.986804
Adh5	-0.0252059	7.84528	0.876992	0.986804
Otud5	0.0245047	7.00645	0.877023	0.986804
Inpp5b	0.0386656	5.43255	0.877064	0.986804
Tmx1	-0.0295437	6.94135	0.877086	0.986804
Aldh4a1	-0.0311108	4.85742	0.877087	0.986804
Plcxd1	0.0842972	1.3633	0.877116	0.986804
Msc	0.0923218	2.15309	0.877124	0.986804
9430015G10Rik	0.0264815	6.56345	0.877174	0.986804
Coq9	0.0352718	5.43431	0.877177	0.986804
Tor1b	-0.0384966	6.33894	0.877263	0.986804
Surf6	0.0254561	6.17764	0.877441	0.986804
Zscan4b	0.0430329	4.65652	0.877443	0.986804
Cdk10	0.0292722	5.24675	0.877473	0.986804
Gm14399	0.0543153	2.62036	0.877478	0.986804
Chrm2	0.110412	-1.67617	0.877571	0.986804
Bola1	-0.0343132	3.99558	0.877683	0.986804
Ppp1r13l	-0.0467598	3.50319	0.877733	0.986804
Ncstn	-0.052539	7.0625	0.877797	0.986804
Ddx49	-0.0298798	5.46671	0.877833	0.986804
Selenoh	-0.0336284	6.99545	0.877853	0.986804
Arhgef39	0.0305942	5.01628	0.877896	0.986804
AC122484.1	0.0794947	-0.0947856	0.877902	0.986804
Mettl17	-0.0645335	4.16911	0.877922	0.986804
Hook3	-0.028154	5.99774	0.877954	0.986804
Zfp407	0.0313387	5.96066	0.878018	0.986804
Dusp8	0.123867	3.40567	0.878048	0.986804
Snx21	0.0463917	3.70149	0.87809	0.986804
Hspe1	0.0277128	7.23224	0.878126	0.986804
Mfsd12	0.0308683	4.77628	0.878263	0.986804
Tfip11	0.0259997	6.43931	0.87831	0.986804
Atp1a1	-0.0411573	9.48172	0.878508	0.986804
Sema3e	-0.0610645	2.62137	0.87856	0.986804
Coq5	-0.0326683	5.75077	0.878596	0.986804
Gm28424	0.104626	-0.0383677	0.878614	0.986804
Hyls1	-0.0353683	4.46773	0.878615	0.986804
Commd5	0.0382159	5.05205	0.878758	0.986804
Lrrc1	-0.0449024	5.10385	0.878813	0.986804
Ccni	-0.0305068	7.57421	0.878861	0.986804
Mfsd10	0.0600689	6.26248	0.878868	0.986804
Rpl10a	0.0400576	8.51084	0.878871	0.986804
Zfp276	0.0478053	4.4761	0.878903	0.986804
Sh3glb2	0.0249352	5.72753	0.878917	0.986804
Hsbp1	0.0239379	6.75183	0.87895	0.986804
Zfp457	-0.0882098	-0.457676	0.878988	0.986804
Dcdc2b	0.0721219	0.0916328	0.879093	0.986804
Gga3	-0.038753	6.6419	0.879191	0.986804
Gm10736	-0.0511667	4.42288	0.879211	0.986804
Mgat2	0.0273677	6.73642	0.8793	0.986804
Rpl36al	0.0701517	1.8638	0.879333	0.986804
Tmem209	-0.0383542	7.02452	0.879384	0.986804
Smg5	0.0423915	8.13248	0.879478	0.986804
Agrn	0.0523316	8.48942	0.879483	0.986804
Fuom	-0.0406778	3.51958	0.879539	0.986804
Gm7488	0.0964678	-0.0447542	0.879563	0.986804
Yaf2	-0.0304681	5.19092	0.879571	0.986804
Anxa13	-0.0703833	-0.133263	0.879669	0.986804
Gm14419	0.135794	-0.166704	0.879673	0.986804
Dnah2	0.0479003	2.94512	0.879841	0.986804
Gm11837	-0.0546053	1.24879	0.879995	0.986804
Pole	0.031413	7.28909	0.880015	0.986804
Ggps1	0.0291105	5.32268	0.880076	0.986804
Wdr12	-0.0266877	6.3354	0.880078	0.986804
Gm26813	-0.0717575	1.78597	0.880093	0.986804
Upf1	-0.0306563	7.49441	0.880122	0.986804
Astn2	-0.0674726	-0.0402755	0.880122	0.986804
Foxg1	-0.0686734	0.902303	0.880136	0.986804
Irf7	0.0754404	-0.297994	0.880213	0.986804
Golga2	0.0311005	6.69242	0.880216	0.986804
Crtam	-0.0598999	0.716628	0.880239	0.986804
Ano9	0.0835129	4.63926	0.880268	0.986804
Extl3	-0.0314621	5.75481	0.880342	0.986804
Spag4	0.06213	2.39489	0.880469	0.986804
Gm7292	-0.048341	2.02653	0.88047	0.986804
Gm6723	-0.0718434	0.647755	0.880503	0.986804
Snx11	-0.0275539	4.94799	0.880566	0.986804
Zfp646	0.0258145	7.11461	0.880583	0.986804
Gm4982	-0.24433	-0.0754305	0.880619	0.986804
Rpl39	-0.0473134	7.05152	0.880717	0.986804
Fam117b	-0.0638611	5.9516	0.88075	0.986804
Snord17	0.0944482	-0.709724	0.880799	0.986804
Ahctf1	0.0256813	8.43201	0.88086	0.986804
Entpd3	-0.0796517	0.503139	0.880936	0.986804
Gm11868	-0.0352896	3.49606	0.881098	0.986804
Dld	0.0238919	7.74519	0.881179	0.986804
Gm4217	0.119859	-1.5207	0.881316	0.986804
Shc1	-0.0410536	7.28941	0.881331	0.986804
Gm17232	0.220673	-1.19176	0.881331	0.986804
Tecpr2	0.0292996	6.00353	0.881351	0.986804
Zfp563	0.0454016	2.79847	0.881358	0.986804
Gm16365	0.0830185	-0.893124	0.881372	0.986804
Slc2a5	-0.0463603	2.57178	0.88141	0.986804
Dpy19l3	-0.0336602	4.63736	0.881484	0.986804
Ero1lb	0.0537389	2.68081	0.881485	0.986804
Crk	0.0338084	7.77024	0.881614	0.98687
Gm2962	-0.163778	-1.24908	0.881657	0.98687
D930048N14Rik	-0.0839698	2.24486	0.88182	0.986894
Trappc10	0.0252019	6.58486	0.881917	0.986894
Epha1	-0.0356217	4.56264	0.881933	0.986894
Vav1	-0.228392	-0.505192	0.881933	0.986894
Tmco3	0.0293436	5.10045	0.881962	0.986894
Shb	0.0319419	4.50928	0.882082	0.986965
Gde1	0.027516	5.70778	0.882226	0.98704
Car10	0.0832352	-1.14794	0.882262	0.98704
Coro2b	-0.0514422	5.08203	0.882418	0.987151
Atrip	-0.0852423	-0.517867	0.882592	0.987282
Dnm3	-0.0625258	0.267466	0.882741	0.987328
Nsf	0.0255671	6.98007	0.882758	0.987328
Dapk3	0.0315972	5.6799	0.882803	0.987328
Gm2399	0.0941521	0.236555	0.883014	0.987482
Dgkd	0.0253909	6.75227	0.883094	0.987482
Gm14681	-0.0402999	4.08962	0.883136	0.987482
3110053B16Rik	-0.0580996	1.23264	0.883175	0.987482
Pigf	-0.0349239	4.49535	0.883225	0.987482
Cdkn2aip	-0.0293789	5.19969	0.883368	0.987482
Srpr	-0.0343939	7.75545	0.883383	0.987482
Snora2b	-0.0796347	-0.318832	0.883401	0.987482
Trmt13	-0.0392896	3.54553	0.883519	0.987482
Gm26394	0.182949	-1.28469	0.883526	0.987482
Mrpl17	-0.0245161	6.69002	0.883624	0.987482
Mcmbp	-0.0330577	7.09541	0.883675	0.987482
Upb1	-0.0545812	0.762677	0.883677	0.987482
Phospho2	-0.0368618	4.35149	0.883778	0.987533
Rps7	0.0320913	8.63316	0.883917	0.987611
Glrx5	-0.0292331	5.94172	0.883962	0.987611
Mfap1b	-0.0379241	3.97698	0.884143	0.98775
A930005H10Rik	0.0459379	1.10759	0.884271	0.987809
Sptssa	0.0484413	5.66751	0.884424	0.987809
Gm5580	-0.0366664	3.95433	0.884508	0.987809
Med23	-0.0318226	6.51376	0.884578	0.987809
Ccdc130	-0.0339264	4.04544	0.884603	0.987809
Rpl17-ps10	0.0840982	0.552675	0.884639	0.987809
Ndrg1	-0.0738397	5.95236	0.884645	0.987809
Npr1	0.0543372	5.92287	0.884666	0.987809
Nfkbil1	0.0421664	3.69081	0.884706	0.987809
Patj	-0.026753	6.12258	0.885004	0.988079
Disc1	0.0539125	1.50791	0.885162	0.98813
Gm44878	0.0900936	-0.277526	0.885164	0.98813
Ak9	0.0913467	0.165122	0.885334	0.988241
Gm4524	-0.0662155	-0.880433	0.885376	0.988241
Tsc22d4	0.0456522	5.81862	0.885853	0.98871
Smt3h2-ps	0.302052	0.273043	0.885989	0.988744
Prph	0.0490189	4.03267	0.886024	0.988744
Rad54l2	-0.0333052	7.4973	0.886109	0.988744
Cenpx	0.0294003	4.74087	0.88611	0.988744
Alox12	0.0964006	0.530076	0.886362	0.988909
Usp14	0.0225906	7.69161	0.886372	0.988909
Ofd1	-0.0310887	5.57717	0.886551	0.989046
Rnasel	0.0548135	1.41955	0.886719	0.989113
Bvht	-0.0678192	1.60057	0.886735	0.989113
Heatr1	-0.0258536	7.7021	0.886781	0.989113
Ndc80	0.0284603	6.27909	0.886908	0.989164
AC152827.2	0.0680928	-0.463229	0.886941	0.989164
Snord72	0.094348	-0.339761	0.886997	0.989164
Bend3	0.034773	6.50312	0.88709	0.989204
Tmem201	0.028558	6.66471	0.887372	0.989365
Gsk3b	-0.0234579	7.22562	0.887468	0.989365
Ankrd24	0.0356701	4.03621	0.887485	0.989365
Srrm1	0.0231251	8.58639	0.887587	0.989365
Ndufb8	0.026008	6.28875	0.887683	0.989365
Krr1	-0.0249689	6.48161	0.887683	0.989365
Nub1	-0.0300625	6.30846	0.887784	0.989365
Diaph3	0.0268743	4.94182	0.887867	0.989365
Foxo4	0.0484262	6.11819	0.887901	0.989365
Mmadhc	-0.0233463	6.37035	0.887978	0.989365
Atp2c1	0.0263216	6.90362	0.888013	0.989365
Miga1	-0.0248092	6.6219	0.888018	0.989365
Gm23136	0.129057	-0.529579	0.888047	0.989365
Tcf7l1	-0.0283794	6.34973	0.888123	0.989365
Gm37637	-0.0716742	1.90443	0.888221	0.989365
Emc6	-0.0320234	5.63809	0.888224	0.989365
Kpna7	-0.29303	-1.4148	0.888341	0.989365
Kdm6b	0.0292664	7.01956	0.888355	0.989365
Ppcs	-0.036185	4.58528	0.888373	0.989365
AI464131	-0.0464062	4.29903	0.888416	0.989365
Chmp1a	0.0210465	6.9946	0.888425	0.989365
Gramd4	-0.0381753	4.92856	0.888546	0.989407
2810403A07Rik	0.0384507	6.74824	0.888608	0.989407
Mettl4	0.0510961	4.04539	0.888666	0.989407
Thg1l	-0.0319457	5.16557	0.888711	0.989407
Pkp4	0.0228904	6.94361	0.888884	0.989407
Prmt3	-0.0344128	5.59573	0.888967	0.989407
Hmgb1-ps7	-0.0734075	-0.410522	0.889001	0.989407
Rdh5	-0.0893411	-0.166847	0.889164	0.989407
Arl4a	-0.0355897	5.03125	0.889287	0.989407
Gm14323	0.163406	-0.569172	0.889342	0.989407
Zfp280d	0.0259955	5.47457	0.889398	0.989407
Glod4	-0.0333674	5.92359	0.889437	0.989407
Micall2	-0.0786098	1.92065	0.889447	0.989407
Gcat	-0.0376509	4.87977	0.889492	0.989407
L3mbtl1	0.101777	0.417573	0.889551	0.989407
Gm807	0.0856967	0.892612	0.889584	0.989407
Gm8420	-0.083803	-0.120221	0.889635	0.989407
CAAA01180111.2	-0.0614444	1.02755	0.889659	0.989407
Ube2g1	-0.0324487	6.21402	0.889665	0.989407
Gigyf1	0.0486578	7.0199	0.889889	0.989407
CT025604.2	-0.0626085	0.568391	0.889937	0.989407
Pias3	0.0252552	5.28671	0.890009	0.989407
Zscan25	-0.0364014	4.3658	0.890024	0.989407
Impdh1	0.0286312	6.41231	0.890135	0.989407
Mturn	-0.0435414	3.01371	0.890139	0.989407
Gla	0.0350162	4.9152	0.890199	0.989407
Slc12a8	0.0649043	2.19058	0.890234	0.989407
Rab10	0.0214068	7.69512	0.890251	0.989407
Dhdds	0.0231157	5.57386	0.890258	0.989407
Ppp6c	0.0269799	6.49759	0.890264	0.989407
Adam8	0.06023	2.33818	0.890448	0.989407
Zdhhc16	-0.0311564	4.56109	0.890477	0.989407
Mgrn1	-0.0204873	6.44789	0.890481	0.989407
Nap1l1	-0.0227266	9.37396	0.890491	0.989407
Bmi1	0.0316908	5.98721	0.890514	0.989407
Nr5a2	-0.0386648	4.46749	0.890564	0.989407
Foxr2	0.199637	-0.657778	0.890607	0.989407
Frg1	-0.0262527	6.02208	0.890619	0.989407
Josd2	0.0357978	3.79009	0.890927	0.989616
Nxpe4	0.055664	2.93928	0.890941	0.989616
Gm12743	0.106427	0.168916	0.891001	0.989616
Tekt1	-0.0745712	1.30786	0.891034	0.989616
Ext1	-0.0260056	6.39014	0.891176	0.989657
Brox	0.0234085	5.5807	0.891266	0.989657
Rab18	-0.0335599	6.7705	0.891312	0.989657
Gm45871	-0.0368977	2.97894	0.891324	0.989657
Gm45059	-0.125365	-1.48645	0.891467	0.989657
Gapdhs	-0.073907	-0.412914	0.891528	0.989657
Gstt3	-0.0492848	3.86098	0.891561	0.989657
Mitf	0.0688353	3.61823	0.891633	0.989657
Mamld1	0.0553082	1.77423	0.891649	0.989657
Cutal	-0.0747681	0.161021	0.891706	0.989657
1700052K11Rik	-0.0333328	3.59501	0.891748	0.989657
Cwc22	-0.0202227	6.69358	0.89185	0.989657
Alpk1	0.0545446	3.00431	0.89191	0.989657
Slc30a5	-0.0265463	6.71381	0.891976	0.989657
Puf60	-0.0235599	7.92189	0.891994	0.989657
Rnf181	0.0263486	6.81334	0.892089	0.989657
Fam107b	0.0356294	5.18514	0.892155	0.989657
Spz1	-0.160472	0.205744	0.892213	0.989657
Limk2	-0.0197225	7.09033	0.892267	0.989657
1700029I15Rik	-0.0864339	-0.434283	0.89235	0.989657
Polr3d	-0.0343619	4.93921	0.892352	0.989657
Tubgcp3	-0.0264795	6.36909	0.892558	0.989657
Mylip	0.0761192	3.83991	0.892662	0.989657
Gm7785	-0.0687113	0.259368	0.892676	0.989657
AI838599	-0.0647513	0.0218644	0.892692	0.989657
Srsf5	-0.0439114	8.83669	0.892793	0.989657
Nfil3	-0.0544166	3.43629	0.8928	0.989657
Ube2d-ps	-0.0336647	3.72557	0.892867	0.989657
Arhgap11a	-0.0224438	7.20213	0.892922	0.989657
Aldh16a1	0.0255527	6.64869	0.893006	0.989657
Cldn12	0.0300957	6.0552	0.893053	0.989657
Nupl1	0.0299074	5.51294	0.893075	0.989657
Gan	-0.0287039	4.66659	0.893106	0.989657
Sbf1	-0.0251638	7.32565	0.893109	0.989657
Tsr1	0.0267465	6.98763	0.89311	0.989657
Ufm1	-0.0246817	5.96846	0.893115	0.989657
Gramd3	0.0296067	4.38004	0.893215	0.989706
2700097O09Rik	0.0277602	5.13087	0.893356	0.989798
Rrnad1	0.0332613	5.10139	0.893625	0.989843
Cd302	-0.0532283	2.07951	0.89363	0.989843
Gm11512	-0.0312048	4.82137	0.89377	0.989843
Dolpp1	-0.0327491	5.4281	0.893852	0.989843
Rubcnl	0.05252	1.33836	0.893906	0.989843
Plvap	0.122287	0.199233	0.893938	0.989843
Fam13a	0.0384678	2.25106	0.893989	0.989843
Ythdf3	-0.022196	7.34224	0.893994	0.989843
Maats1	0.0893889	1.48756	0.894013	0.989843
Rab8a	0.0226089	6.84568	0.894046	0.989843
Atp5h	-0.0240099	7.00966	0.894075	0.989843
Tpra1	0.0326981	4.62342	0.894077	0.989843
Dctpp1	0.0237857	6.05754	0.894137	0.989847
Selenof	0.019986	7.77213	0.894286	0.989902
Zkscan1	-0.027164	5.47617	0.894301	0.989902
Gm12366	0.0826125	-0.888211	0.894658	0.990073
1700008J07Rik	-0.0544187	1.63813	0.894753	0.990073
Fam19a4	0.086596	-0.176375	0.894936	0.990073
Ppp1r3f	0.0784132	-0.156563	0.895005	0.990073
Dancr	0.0588478	3.60577	0.895028	0.990073
Tfdp1	-0.0267753	7.55392	0.895034	0.990073
Nek1	0.0372156	5.40073	0.895097	0.990073
Gm26637	-0.108763	1.3624	0.895146	0.990073
Ccl3	0.200939	0.0959764	0.895153	0.990073
Bicdl1	-0.0301923	4.70146	0.895153	0.990073
Dis3l	-0.0395275	5.21048	0.895187	0.990073
Eny2	0.0264231	5.50156	0.89522	0.990073
Cul1	0.0230837	7.95252	0.895231	0.990073
Zfp160	0.0500435	4.55734	0.89525	0.990073
Tbck	0.0323072	4.96548	0.895368	0.99014
Gpbp1	0.0195213	7.84881	0.895458	0.990177
Eif1a	-0.0202982	7.46857	0.895525	0.990187
Dera	0.0292342	6.06357	0.895581	0.990187
Svip	0.0426213	2.65012	0.895808	0.990362
Gm14387	0.0512983	1.31542	0.895852	0.990362
Gm22204	0.134661	-0.771629	0.896156	0.990564
Fmr1	0.0289776	7.02956	0.896236	0.990564
Psmd5	0.0220203	6.97643	0.896252	0.990564
Anxa4	-0.0507242	5.86127	0.896262	0.990564
Ankrd16	-0.0522193	5.49645	0.896372	0.990564
Fam110a	0.0477997	3.87258	0.896409	0.990564
Osgin2	-0.0285242	4.32677	0.896433	0.990564
Rpsa	0.0222546	9.60464	0.896524	0.990602
Srrm2	0.0363242	10.0007	0.896604	0.990627
Igf1	-0.0532959	4.3325	0.896676	0.990644
Umps	0.0217264	6.99949	0.89678	0.990673
0610037L13Rik	-0.025869	5.12735	0.896816	0.990673
Tspan7	-0.0833086	3.79289	0.896904	0.990708
Osbpl11	-0.029793	5.99723	0.896969	0.990716
Prr13	-0.034065	5.68854	0.897025	0.990716
Gm14403	0.036197	4.91773	0.897363	0.990998
Nln	0.0322292	5.62415	0.897431	0.990998
Gm43989	-0.0982108	-0.753947	0.897486	0.990998
Gm14017	-0.0510878	0.364664	0.897653	0.990998
D1Pas1	-0.0244459	5.58169	0.897738	0.990998
Pex10	-0.0300938	4.27158	0.897801	0.990998
Anapc16	-0.0250906	5.53855	0.898002	0.990998
Lancl1	-0.0209333	5.96278	0.898068	0.990998
Acot3	-0.0478187	0.869829	0.898069	0.990998
Zfp512b	-0.0404128	6.91606	0.898079	0.990998
Gm7027	-0.099019	-0.328509	0.898083	0.990998
Mad1l1	0.0241123	6.23014	0.898089	0.990998
Zfand2b	0.0295151	3.92283	0.898143	0.990998
Selenbp1	0.0439609	3.00342	0.898144	0.990998
Nxf7	0.0367043	6.24606	0.898162	0.990998
Asb1	0.027053	4.67355	0.898198	0.990998
Cdkn3	0.0367161	3.28464	0.898264	0.990998
Mrpl12	-0.0232206	5.93652	0.898335	0.990998
Ubl5	0.028822	5.96471	0.898393	0.990998
Gm15846	0.0972195	-0.195375	0.898469	0.990998
Atp23	-0.0365712	3.14363	0.898526	0.990998
Tmem11	0.0223946	5.59467	0.898531	0.990998
Ercc6l	-0.0249292	6.34963	0.898602	0.991014
Nepro	-0.0320272	5.55041	0.898777	0.991144
Coq3	-0.0301975	4.61307	0.898835	0.991145
Cspp1	-0.0295619	5.67286	0.898942	0.9912
Gm10143	-0.0933814	0.217534	0.899081	0.991206
Cep250	-0.0267012	6.25539	0.899146	0.991206
Irf2bp1	-0.029208	5.3816	0.899182	0.991206
Gm10424	-0.0785788	0.798749	0.899201	0.991206
Gm6382	-0.0710267	-0.573298	0.899231	0.991206
4833420G17Rik	-0.0250702	5.32342	0.899324	0.991246
Gm17251	-0.0463143	1.09543	0.899421	0.99129
Atp9b	-0.0354479	6.03984	0.899525	0.991298
Bmp6	0.0290519	3.76912	0.899623	0.991298
Mafa	-0.169534	-0.0221576	0.899764	0.991298
Ncbp3	-0.0231747	6.42639	0.899772	0.991298
Oxsm	-0.0354753	4.27269	0.899783	0.991298
Cabp1	-0.0390134	2.54157	0.899888	0.991298
Fyn	0.022222	5.44916	0.900087	0.991298
Gm9918	-0.238628	-0.168651	0.90015	0.991298
Arhgap17	-0.0217014	6.47922	0.900242	0.991298
Mafg	0.0399042	7.20014	0.900305	0.991298
Kctd13	0.0424954	3.20724	0.900319	0.991298
Rps6	0.0239526	8.21865	0.900319	0.991298
A930004J17Rik	0.0735752	3.21778	0.900319	0.991298
Psma8	0.059865	3.02237	0.900323	0.991298
Creb1	-0.0314899	6.1199	0.900364	0.991298
Tsga10	-0.0364209	2.54945	0.900367	0.991298
Snap29	0.0371863	5.27613	0.900415	0.991298
Gm37494	-0.0260725	5.16077	0.900455	0.991298
Mfsd14a	0.0317712	5.94503	0.900508	0.991298
Nemp1	0.0295467	5.56289	0.900596	0.991332
Abhd18	0.0721831	3.36003	0.900787	0.99148
Tbce	-0.0425207	4.66915	0.900868	0.991507
Nol11	-0.0184357	7.15394	0.900961	0.991545
Tgif1	0.0197813	6.66788	0.901017	0.991545
Cnksr1	-0.0533544	1.99831	0.901206	0.991615
Mybpc2	0.227225	-0.904311	0.901206	0.991615
Aloxe3	-0.0571061	0.991976	0.901251	0.991615
Tsks	-0.223535	-0.38014	0.901324	0.991632
Katnal1	0.0477107	3.96446	0.9014	0.99164
Phka2	-0.0220007	5.14825	0.901475	0.99164
Gon4l	0.0234792	6.56357	0.901501	0.99164
Mff	-0.019992	6.32091	0.90177	0.991751
Runx2	0.0925956	-0.430927	0.901817	0.991751
Il15ra	0.0702525	-0.918862	0.901819	0.991751
2610044O15Rik8	0.0283005	4.16337	0.901873	0.991751
Nhsl1	0.0253074	5.00007	0.901909	0.991751
Ppt1	0.0260723	6.62559	0.901943	0.991751
Six2	0.0968718	0.10765	0.902057	0.991813
Ptprs	-0.0468628	7.77841	0.90248	0.992216
Gpatch2	0.022379	5.45989	0.902588	0.992272
Gpr107	-0.0283796	6.72623	0.902673	0.992282
Gm12191	0.049496	2.25204	0.902755	0.992282
Tcea1-ps1	-0.0363876	1.99527	0.902774	0.992282
Usp17ld	0.0697723	2.49108	0.902825	0.992282
Brms1l	-0.0211235	5.83192	0.903043	0.992454
Rrp1b	-0.0233704	7.05943	0.903095	0.992454
Gcc2	0.0252319	5.96845	0.903419	0.992548
Kat7	-0.017487	7.6567	0.903434	0.992548
Son	0.0300967	9.23377	0.903499	0.992548
Gm11739	-0.15273	-0.095766	0.903592	0.992548
Capza2	0.0188954	7.29315	0.903593	0.992548
Cenpq	0.0227814	4.9626	0.903593	0.992548
AC167222.1	-0.0709581	-0.145382	0.903599	0.992548
Lasp1	-0.023648	7.99054	0.903768	0.992548
Hmbox1	-0.0257731	4.99675	0.903785	0.992548
Ublcp1	0.020679	5.46636	0.903842	0.992548
Aasdh	-0.0290268	4.47555	0.90402	0.992548
Scfd1	-0.0190015	6.54475	0.904021	0.992548
Fkbp8	0.0189648	7.84744	0.904129	0.992548
Glt8d2	-0.100642	-0.145691	0.904262	0.992548
Rbm3os	-0.0863201	-0.274999	0.904271	0.992548
Ino80c	0.0259196	5.96652	0.904344	0.992548
Eif2b4	-0.0241626	6.02445	0.904384	0.992548
Adam12	0.0471271	2.11517	0.904431	0.992548
9130008F23Rik	0.0544297	1.56343	0.904447	0.992548
Peli3	0.0586482	0.921223	0.90445	0.992548
Cenpl	-0.0244123	4.54149	0.904489	0.992548
Mmp17	-0.0387425	4.28538	0.904595	0.992548
Phyhip	0.0346974	2.19069	0.904641	0.992548
Haus1	0.0242279	5.27142	0.90467	0.992548
Rpn1	-0.0329212	8.64236	0.904723	0.992548
Cltb	-0.0374502	5.20011	0.904821	0.992548
Desi2	0.0265981	5.94008	0.904944	0.992548
G3bp2	-0.019458	8.08155	0.904986	0.992548
Gm10020	-0.0245395	5.01888	0.90524	0.992548
Ankzf1	-0.0286905	4.79852	0.905311	0.992548
Tmem68	-0.0401985	4.0171	0.905519	0.992548
Jup	-0.021673	6.8497	0.905633	0.992548
Flna	0.048199	9.94371	0.905642	0.992548
Pxt1	-0.0578176	0.269456	0.905683	0.992548
Atraid	-0.0355752	5.107	0.905712	0.992548
Daxx	-0.0184737	6.50867	0.905764	0.992548
Glb1l	-0.0603274	3.88391	0.905892	0.992548
Dr1	0.0256683	6.32432	0.905931	0.992548
Med20	0.0261169	4.82908	0.906039	0.992548
Rnf14	-0.0234899	6.66467	0.906088	0.992548
Tmcc3	0.0287827	3.58551	0.906101	0.992548
Qrsl1	0.024873	4.66202	0.906216	0.992548
Zfp526	-0.0315981	3.901	0.90639	0.992548
Gm266	-0.0608965	1.13975	0.906456	0.992548
Tmem167b	-0.0195925	5.64749	0.906471	0.992548
2410004B18Rik	0.0243216	4.68641	0.906612	0.992548
Vmac	0.035453	3.86288	0.906727	0.992548
Guk1	0.0233038	5.75088	0.906804	0.992548
Ap3d1	0.0191828	7.87116	0.906826	0.992548
Gm34294	0.0920312	-1.43778	0.906897	0.992548
Clk1	-0.0406683	6.82331	0.906944	0.992548
Pgd	0.0232712	7.86711	0.906981	0.992548
Fga	-0.0476134	0.467078	0.907066	0.992548
Vapb	-0.0219796	6.70966	0.907071	0.992548
Ubac2	0.023793	4.94404	0.9071	0.992548
Scaf1	-0.0180574	7.45579	0.907101	0.992548
Ddit4l	0.0216163	5.1078	0.907128	0.992548
Gyg	0.0296242	4.98953	0.907159	0.992548
Alkbh3	-0.0246653	4.26393	0.907171	0.992548
Ccdc71	-0.0247462	5.64929	0.907204	0.992548
Marf1	0.0233748	7.20278	0.907284	0.992548
Hpcal4	0.0786023	0.558497	0.907368	0.992548
Tmem200b	0.0549266	1.65538	0.907383	0.992548
Cnpy2	-0.0214983	6.78232	0.90749	0.992548
G630030J09Rik	-0.208832	-0.796757	0.9076	0.992548
Fgf11	-0.0559117	2.78485	0.907633	0.992548
Hbp1	-0.0196636	6.40407	0.907821	0.992548
Vapa	0.0194054	7.31471	0.907859	0.992548
Gm14322	0.0347481	2.38744	0.908044	0.992548
Ankle2	0.0285695	6.50446	0.908116	0.992548
Tceal9	-0.0190058	7.59148	0.908126	0.992548
Zfp57	-0.0324471	7.84868	0.908209	0.992548
Gm43597	0.0648875	1.48012	0.908273	0.992548
Hcfc1	0.0222812	9.16583	0.90828	0.992548
Carhsp1	-0.0264374	6.57047	0.908306	0.992548
Srgap2	0.0216371	6.55093	0.908356	0.992548
Gps2	0.0272057	5.13734	0.908388	0.992548
Elovl1	-0.0222445	5.94218	0.908563	0.992548
Gm13453	-0.0340838	2.47611	0.908688	0.992548
0610009B22Rik	-0.0324532	4.25936	0.908692	0.992548
Usp31	0.0237795	5.61679	0.908743	0.992548
D13Ertd608e	0.19083	0.476292	0.908797	0.992548
Cmc1	0.0265669	3.95547	0.908813	0.992548
Arhgap29	0.0378825	6.1953	0.908886	0.992548
Zfp317	-0.0220848	6.00986	0.908892	0.992548
Gm10297	0.0618376	0.0512737	0.908961	0.992548
Mtm1	-0.0326486	2.78942	0.909078	0.992548
Icmt	-0.017845	6.46965	0.909081	0.992548
4930539J05Rik	-0.0839395	-0.2604	0.909083	0.992548
Rpl30	-0.0285345	7.76539	0.909119	0.992548
Cntln	0.0297588	3.23462	0.909137	0.992548
Cadm3	-0.0362471	2.57951	0.909142	0.992548
Adpgk	0.0225549	6.49636	0.909269	0.992548
Gm14058	-0.0464125	2.18153	0.909294	0.992548
Dcaf11	-0.02455	4.6933	0.909419	0.992548
Egln2	-0.02317	6.26437	0.909455	0.992548
Ccdc120	0.0280546	5.57387	0.909506	0.992548
Rexo2	-0.0309359	5.61157	0.909529	0.992548
Gdf9	-0.0692524	0.316721	0.909601	0.992548
Sft2d2	0.0261882	5.57007	0.909646	0.992548
7420426K07Rik	0.0813054	-0.539966	0.909711	0.992548
Tra2a	0.0340643	7.61233	0.909739	0.992548
Gm17029	-0.0638731	-0.37854	0.909741	0.992548
Zcchc14	0.0219008	6.98515	0.909765	0.992548
Zfp180	-0.0185004	5.76298	0.909789	0.992548
Fdx1	0.0253845	4.21995	0.909826	0.992548
Phospho1	0.122963	-0.647432	0.909932	0.992548
Vcam1	0.0639056	1.23201	0.910002	0.992548
Hsdl1	0.0231328	6.28695	0.910061	0.992548
Msrb1	0.0245984	4.60533	0.910139	0.992548
Vamp3	0.0232497	6.78975	0.910141	0.992548
Dnajb11	-0.0260063	7.11004	0.910155	0.992548
Rab14	0.0184332	7.34178	0.910163	0.992548
Usp40	-0.0225391	5.28392	0.91021	0.992548
Zc2hc1c	-0.0370134	2.18254	0.910385	0.992548
Mrpl47	0.0224466	5.26482	0.910401	0.992548
Snord73a	0.0608705	-0.253635	0.910419	0.992548
Tmem108	-0.0266175	3.08604	0.910437	0.992548
Gm15453	-0.0574653	0.592903	0.910459	0.992548
Gm10479	-0.101721	0.250488	0.910521	0.992548
Gm13119	0.0267466	5.37481	0.910542	0.992548
Dtx3	0.0375469	5.87321	0.910648	0.992548
Prdm11	-0.0245226	4.80099	0.910697	0.992548
Ppat	-0.0205324	7.34245	0.910735	0.992548
P2ry2	-0.042268	1.4873	0.910741	0.992548
Abr	-0.0250469	6.89704	0.910747	0.992548
A230083G16Rik	0.0546887	1.18591	0.910764	0.992548
Tssk6	0.0578486	-0.00724267	0.910785	0.992548
Arid4a	-0.0241198	5.83941	0.910797	0.992548
Abcf3	0.0175501	6.67794	0.910874	0.992548
Trmt10c	-0.0203104	5.54294	0.910878	0.992548
Dsp	-0.0309217	7.32743	0.910974	0.992548
Ankle1	-0.0275631	4.13543	0.911005	0.992548
Hat1	-0.0178173	7.86476	0.911015	0.992548
Ppp1cb	-0.0271777	8.08319	0.911055	0.992548
Scd4	-0.0938153	-0.474434	0.911105	0.992548
Pmm2	-0.0303655	5.74086	0.911156	0.992548
Gm17936	-0.0309192	2.86266	0.911195	0.992548
1500011K16Rik	0.0317207	3.15295	0.911208	0.992548
Gm6542	0.036647	1.74144	0.911223	0.992548
Cklf	0.0290981	4.27123	0.911338	0.992548
Ppp4r3a	-0.0193283	7.98718	0.911405	0.992548
Rab2a	0.0196538	7.02444	0.911414	0.992548
Syde2	0.0208816	5.26091	0.911421	0.992548
1810014B01Rik	0.044658	1.48441	0.911532	0.992548
Ptk2	-0.0213682	7.17456	0.911621	0.992548
Gm26811	0.0914977	-0.561013	0.911652	0.992548
Ilvbl	-0.0423976	4.55333	0.911681	0.992548
Ctu2	-0.0256769	5.64061	0.911687	0.992548
Pbx4	-0.0371456	1.95986	0.911742	0.992548
Rnf123	0.0340885	4.94669	0.911855	0.992548
Stk4	-0.0215551	6.82215	0.911871	0.992548
Srsf2	-0.0359057	8.2784	0.911889	0.992548
Fbxl12os	-0.058725	-0.381712	0.912135	0.992622
Orc2	0.0198697	6.76894	0.912142	0.992622
Prkcsh	0.0288842	8.07769	0.91228	0.992622
Ubr2	0.0188609	7.29053	0.91231	0.992622
9330136K24Rik	0.0826132	-0.32266	0.912319	0.992622
Ddx3x	-0.0181229	9.69931	0.912349	0.992622
Mad2l1bp	-0.0221959	4.60731	0.912447	0.992622
Psmb4	-0.0188833	7.71524	0.912463	0.992622
Gm7224	0.0449509	0.482384	0.91247	0.992622
Recql5	0.0193217	5.56951	0.912612	0.992686
Disp1	0.0265511	4.92511	0.912642	0.992686
Cactin	0.0218041	6.31746	0.912702	0.992689
Megf8	-0.021108	7.03041	0.912915	0.992858
Gm19705	0.0826705	1.49817	0.91301	0.9929
Ubxn7	-0.0246793	6.90225	0.91311	0.992947
Pkd2l2	0.0321834	2.92958	0.913263	0.992995
Pcbd1	-0.0378304	5.5101	0.913268	0.992995
Nkx2-4	0.155691	0.333791	0.913504	0.993189
Gm21596	0.0404659	0.904743	0.913682	0.993321
Hexdc	-0.0475868	3.86223	0.913745	0.993327
Emc3	-0.028621	6.37482	0.913837	0.993336
Jund	0.0465499	5.12777	0.913899	0.993336
Nectin4	0.0731703	1.05434	0.913931	0.993336
Wdr83	-0.0287866	4.48567	0.913981	0.993336
Dnajb13	0.0479293	1.60626	0.914275	0.993594
Ptprtos	0.0503213	0.0130077	0.914441	0.993664
Ube2j2	0.0176172	6.3626	0.914562	0.993664
Sfswap	0.0211166	7.00807	0.914571	0.993664
Cep57l1	-0.0340061	5.13679	0.914579	0.993664
4732416N19Rik	-0.0496736	0.944746	0.914646	0.993664
D630033O11Rik	0.172593	-0.652501	0.914741	0.993664
Sssca1	-0.0292842	4.62489	0.914798	0.993664
Ifrd1	0.0280257	6.87645	0.914889	0.993664
Ccdc150	0.0343804	2.06917	0.91491	0.993664
Mre11a	0.0207111	6.37795	0.914941	0.993664
Pnldc1	-0.0306307	4.25867	0.914966	0.993664
Zcchc17	-0.0261091	5.45248	0.915066	0.993669
Tpx2	-0.0232418	8.24145	0.915085	0.993669
Akip1	-0.0261673	4.03759	0.91527	0.993686
Smtn	-0.0219053	5.83339	0.915354	0.993686
Gm12696	0.070218	0.109181	0.915354	0.993686
B230344G16Rik	0.186022	-2.27799	0.915358	0.993686
Rps3	-0.019927	9.58563	0.915385	0.993686
Gstt2	0.0237849	3.85387	0.915617	0.993875
Slc30a6	0.0264258	4.76999	0.915682	0.993882
Ipo7	-0.0167031	8.51854	0.915737	0.993882
Slc38a10	0.0261598	7.495	0.915798	0.993886
Ttf1	0.0182706	5.46708	0.916009	0.993916
Seh1l	-0.0208764	7.38378	0.916013	0.993916
Ogfod2	0.0244543	3.80496	0.916024	0.993916
Gpi1	-0.0233903	8.70606	0.916175	0.993916
Triap1	0.0215109	4.89581	0.916218	0.993916
Gm8129	-0.0795303	-0.221118	0.916239	0.993916
Mark2	0.0158821	7.01829	0.916354	0.993916
Ribc1	-0.0339872	2.76741	0.916385	0.993916
Cenpe	0.017492	7.74377	0.916401	0.993916
Kctd21	0.0518383	2.55357	0.916452	0.993916
Zscan4c	-0.0281814	5.11929	0.916453	0.993916
Ube2s	-0.0171115	7.05394	0.916512	0.993919
Cars2	0.0204593	4.49355	0.916662	0.993939
AC139941.1	-0.0369984	0.806901	0.916702	0.993939
Ccdc107	-0.0318577	3.57932	0.916705	0.993939
Nudcd1	-0.0292302	5.9435	0.916759	0.993939
Ddb1	-0.0153003	10.0512	0.916834	0.993959
Gm13835	-0.0325634	2.7085	0.917017	0.994025
Gm13410	0.0420365	1.27076	0.917039	0.994025
Mtmr12	0.0180453	6.0659	0.917066	0.994025
Nbas	0.0269636	6.36266	0.917276	0.994079
Sppl3	0.0303972	6.99567	0.917387	0.994079
Espl1	0.0241669	8.07409	0.917465	0.994079
Usp4	0.0217791	7.46356	0.917517	0.994079
Evx1	0.123814	-0.460363	0.917529	0.994079
Trmo	0.0260763	3.962	0.917532	0.994079
Atg5	0.0197001	5.73883	0.917645	0.994079
Svop	-0.0387616	2.79758	0.917727	0.994079
Zfp384	-0.0237752	6.6895	0.917734	0.994079
Zscan18	0.0386394	4.21496	0.91777	0.994079
Rab24	0.0305707	6.07913	0.917798	0.994079
Pogz	0.0199022	7.36707	0.9178	0.994079
Mmp9	0.0370372	2.86509	0.918112	0.994117
Rnf38	0.0196006	6.52757	0.91812	0.994117
Gemin5	-0.0242062	7.05654	0.91814	0.994117
Tmcc1	-0.0246365	5.50861	0.918186	0.994117
Mrpl2	-0.0175123	6.05703	0.918223	0.994117
Brix1	-0.0170567	7.0531	0.918234	0.994117
Ola1	-0.0223843	6.9067	0.918234	0.994117
Rps18	0.0238175	8.53531	0.918401	0.994144
Uchl1	-0.0268429	6.78141	0.918669	0.994144
Gm11951	-0.0838786	-0.536789	0.918683	0.994144
Trim27	0.01726	7.21589	0.918696	0.994144
Pgk1	0.033359	8.43806	0.918774	0.994144
Tor3a	-0.0231242	5.01431	0.918815	0.994144
Pja2	0.029986	6.44185	0.919123	0.994144
Strbp	-0.02035	6.73496	0.919276	0.994144
Mrpl10	-0.0174758	6.49303	0.919292	0.994144
Mpv17	-0.0184933	5.1911	0.919428	0.994144
B4galt5	0.0169801	6.60497	0.919505	0.994144
Mat2b	-0.0161287	6.66067	0.919542	0.994144
Mbnl2	0.0216449	6.01945	0.919555	0.994144
Dnaja2	-0.0155658	8.05727	0.919566	0.994144
Eps8l2	0.0382735	5.3232	0.919616	0.994144
Gm9144	-0.0390191	1.61338	0.9197	0.994144
Gm3470	0.173776	-1.16308	0.919841	0.994144
Dis3l2	-0.0187189	4.92501	0.919887	0.994144
Acap1	0.0854355	1.58709	0.919888	0.994144
Sugt1	0.0209105	5.69864	0.919922	0.994144
Herc6	-0.0444632	0.734457	0.920022	0.994144
Nosip	-0.0222213	5.85962	0.920035	0.994144
Gm9333	0.0887558	-1.00799	0.920058	0.994144
Ngrn	0.025555	5.21568	0.920065	0.994144
Rap1a	0.0260668	5.69494	0.920355	0.994144
Calr	-0.0237338	9.91511	0.920513	0.994144
Nckipsd	-0.0231207	4.62199	0.920578	0.994144
Mospd3	-0.0202413	4.53128	0.920588	0.994144
Orc4	-0.0174273	6.11859	0.920597	0.994144
Zbtb41	-0.0224674	5.20862	0.920598	0.994144
Sash1	0.023146	5.25897	0.920604	0.994144
Pigm	0.0286645	6.20303	0.920608	0.994144
Adat3	-0.0332799	3.7174	0.920751	0.994144
CT954323.3	-0.100349	0.773816	0.920755	0.994144
Npepl1	0.018572	5.24844	0.920919	0.994144
C1qtnf6	0.0275838	3.61125	0.920984	0.994144
Gm17477	0.0808198	-0.46799	0.921033	0.994144
Cdc42ep2	-0.0786916	2.0332	0.921037	0.994144
Polr2f	-0.0189639	5.7638	0.921086	0.994144
Kif14	-0.0217638	6.04572	0.92109	0.994144
Cwc27	0.0210998	5.20175	0.921099	0.994144
Rhoa	-0.0168041	7.7681	0.921161	0.994144
Ikbip	0.0255234	5.1084	0.921171	0.994144
Gm13169	-0.07168	-0.415552	0.921245	0.994144
Pla2g12a	-0.0255038	4.11667	0.9213	0.994144
A730017L22Rik	-0.0504772	0.382231	0.921366	0.994144
C330018D20Rik	-0.0232016	4.03887	0.921412	0.994144
Chrd	-0.0384477	1.73119	0.921481	0.994144
Gm17022	0.0970264	0.179926	0.921486	0.994144
Snx4	0.0176857	7.05679	0.921503	0.994144
Taz	0.0210465	5.17718	0.921513	0.994144
Leng1	-0.0221209	3.74945	0.921568	0.994144
Gimap1	0.0536586	-1.36414	0.921603	0.994144
Trmt1	-0.0268424	7.04671	0.921703	0.994144
Sertad1	-0.0293419	4.38577	0.921813	0.994144
Gm5514	0.0385723	2.25475	0.922073	0.994144
Fam175b	0.0197392	5.36536	0.922108	0.994144
Mrps5	-0.0171123	6.6323	0.92212	0.994144
Car7	0.0256532	2.41841	0.922128	0.994144
AC164117.1	0.058282	1.22522	0.922182	0.994144
Lman1	0.0207019	7.75039	0.922235	0.994144
Barx1	-0.050845	1.32202	0.922238	0.994144
Zbtb7b	-0.0319197	4.29467	0.922284	0.994144
1700028B04Rik	-0.0891689	-0.762155	0.922391	0.994144
Eps8	-0.0299204	5.99209	0.922463	0.994144
F8	0.0289427	2.45652	0.922481	0.994144
Snu13	-0.0158902	6.94038	0.9225	0.994144
Wrb	0.0189095	5.51446	0.922539	0.994144
Creb5	0.0761107	1.928	0.92275	0.994144
Mbnl1	-0.025443	5.17967	0.922797	0.994144
Atp6v1b2	0.0141312	7.89783	0.922857	0.994144
Ccdc77	0.0298327	5.88153	0.922929	0.994144
Rpl13a-ps1	0.0956986	-0.924437	0.922978	0.994144
Slc35a1	-0.0161898	5.74427	0.923023	0.994144
Oser1	-0.0219573	4.31951	0.923103	0.994144
Wdr45b	-0.01556	6.9429	0.923104	0.994144
Gm3558	-0.0421069	0.697227	0.923149	0.994144
Dirc2	0.0266483	5.48165	0.923182	0.994144
Gm43300	-0.0794398	1.04771	0.923368	0.994144
Malsu1	0.0205701	4.29476	0.923373	0.994144
Nat10	0.0195333	6.8134	0.923416	0.994144
Adgrf5	0.0409089	2.04733	0.923419	0.994144
Arl1	-0.0180335	6.4772	0.92345	0.994144
Adrm1	-0.0193839	7.57535	0.923522	0.994144
Bhlhe40	-0.0321849	6.64452	0.923609	0.994144
Bag1	0.0192626	6.91623	0.923654	0.994144
Nop10	-0.017578	6.03457	0.923658	0.994144
Mtfr2	-0.0179825	4.96891	0.923706	0.994144
Ptcd2	0.0229681	5.21954	0.923714	0.994144
Tulp3	0.0210767	6.05264	0.923718	0.994144
D6Wsu163e	0.0257599	4.80982	0.923762	0.994144
Cbll1	0.025664	5.57016	0.923792	0.994144
Snora21	0.0878941	-1.05919	0.923803	0.994144
Cnnm2	-0.0202556	5.5874	0.923829	0.994144
Prps2	-0.0210022	5.83959	0.923846	0.994144
Fam188a	0.0261071	5.43272	0.923954	0.994144
Banp	0.0443562	5.33781	0.924008	0.994144
Ap1b1	0.0193641	7.55158	0.924013	0.994144
Snord65	-0.0880002	0.435508	0.924072	0.994144
Rps19-ps6	-0.0177922	6.1726	0.924075	0.994144
BC052040	0.0257623	5.11547	0.924109	0.994144
Tgfb2	0.0395448	4.39501	0.924117	0.994144
Plekhn1	-0.028884	4.87238	0.92421	0.994144
Naa60	0.0189077	5.12904	0.924228	0.994144
Tmem230	0.0250661	4.97389	0.924309	0.994144
Gm10636	0.0961582	-0.935938	0.924348	0.994144
Gen1	-0.021168	6.14708	0.924359	0.994144
Zdhhc3	-0.0152788	6.73497	0.924445	0.994162
Sirt4	-0.0296784	2.56897	0.924526	0.994162
Ogfod3	0.0355432	3.46745	0.924547	0.994162
Rgs11	-0.0441735	2.40187	0.924659	0.994172
Mfap1a	-0.019806	4.84877	0.924671	0.994172
Prrt4	-0.0573573	1.19371	0.92496	0.994418
Zfp14	-0.0290377	2.31941	0.925044	0.994418
Papolg	0.0194313	5.26293	0.925118	0.994418
Lrig1	-0.0264989	5.80513	0.925128	0.994418
Agpat1	-0.0148991	6.76502	0.925229	0.994465
4933440N22Rik	-0.086029	-0.297859	0.925294	0.994474
Gnaq	-0.0174511	6.09128	0.925598	0.994559
Knl1	0.0194674	6.39858	0.925617	0.994559
Dync1li1	0.0142181	6.50439	0.92571	0.994559
Senp8	-0.0468113	3.5548	0.925739	0.994559
Hspbap1	-0.0165052	6.1454	0.925779	0.994559
Tmem222	0.0186298	5.77265	0.925784	0.994559
Nom1	0.0206489	6.14541	0.925794	0.994559
Lrriq4	0.0994487	-0.145845	0.925829	0.994559
Gcm2	0.100707	-0.187377	0.925911	0.994586
5830462I19Rik	-0.112223	-1.3457	0.92601	0.994631
Gpd1l	-0.0259021	5.38076	0.926085	0.994639
Pola2	-0.01534	6.78185	0.926244	0.994639
Gm16861	0.0495354	0.0851739	0.926358	0.994639
Asf1b	0.0255946	5.7865	0.926453	0.994639
Pld1	0.028374	3.09164	0.926462	0.994639
Ankrd10	0.0343767	6.94544	0.926482	0.994639
Gmip	-0.0305025	4.34778	0.926536	0.994639
AC153962.3	-0.0304658	1.53801	0.926591	0.994639
Supt5	0.0144261	8.42325	0.926592	0.994639
Cnot2	-0.0147712	6.96484	0.926642	0.994639
Sh2d3c	0.0358105	2.4925	0.926645	0.994639
Ppil2	0.0159728	6.73008	0.926743	0.994683
Gm4285	0.053036	-0.168361	0.926812	0.994696
Leprot	-0.0176875	6.18214	0.92693	0.994757
Ccdc124	0.0178055	6.02147	0.926983	0.994757
Ppard	0.0273934	5.11517	0.927222	0.994901
Cep95	0.0197926	4.95169	0.927232	0.994901
Tsacc	-0.0464328	0.484862	0.927318	0.994932
Gm5898	0.0312774	2.92466	0.927476	0.994963
Gm37254	-0.0294367	2.01043	0.927495	0.994963
Osbpl6	-0.0223912	3.75216	0.927517	0.994963
Dnajc2	-0.0162763	7.07833	0.927674	0.995069
Slc35a5	-0.0233808	4.14088	0.927851	0.995177
Alox15	0.113897	0.0523921	0.927888	0.995177
Cdt1	0.0148158	7.45427	0.928059	0.995248
Tonsl	0.0135129	7.15805	0.928069	0.995248
2900093K20Rik	-0.0582332	0.0961623	0.928432	0.995507
Ivd	-0.0193408	5.86998	0.928445	0.995507
Tmem94	-0.0221242	6.42001	0.928482	0.995507
Anapc10	0.020839	4.83164	0.92864	0.995616
Tmem19	0.0182992	5.4718	0.928713	0.995632
Zdhhc20	-0.0175723	5.57	0.928972	0.995849
Baiap2l1	-0.0338999	4.6845	0.929174	0.995867
Gys1	-0.0345209	6.47565	0.929194	0.995867
Cir1	0.0187738	4.11209	0.929207	0.995867
Cbr1	-0.0165112	5.52828	0.929301	0.995867
Slc39a11	-0.0371699	4.69227	0.929394	0.995867
Arf1	-0.0133622	8.51006	0.929437	0.995867
Coa7	-0.0166829	5.41824	0.929455	0.995867
Ccdc93	-0.0187098	5.94568	0.929478	0.995867
Gm13680	0.053725	1.03167	0.929502	0.995867
Rmnd1	0.0194746	4.29706	0.929696	0.996013
Psmf1	0.0154679	5.66687	0.929807	0.996071
Stk39	0.021784	4.94165	0.929954	0.996116
Erp44	-0.0186187	6.50169	0.929963	0.996116
Cdc7	0.0143	5.96412	0.930129	0.996193
Atp5e	0.0189666	5.94808	0.93015	0.996193
Rragd	0.0153202	5.47589	0.930301	0.996264
Rab39	-0.0654226	1.8819	0.930345	0.996264
Fam122a	-0.0240172	3.57069	0.930464	0.996264
Rbl2	0.0184969	3.79534	0.930573	0.996264
Urb1	0.0156372	6.50902	0.930763	0.996264
Sin3a	-0.0225126	7.61624	0.930772	0.996264
Clec11a	0.0506358	0.71483	0.9308	0.996264
4921507G05Rik	-0.125982	-0.737816	0.930881	0.996264
Gm17435	0.0376686	1.10524	0.930936	0.996264
Reep3	-0.0271186	6.17887	0.930951	0.996264
Gm7153	0.0549746	-0.435188	0.931014	0.996264
Rdx	-0.0140678	7.86413	0.931114	0.996264
Gm26664	0.0748552	-0.841626	0.931138	0.996264
Rpa3	-0.0186032	5.29597	0.931147	0.996264
Slc24a3	0.0349643	2.21398	0.931203	0.996264
Zfp948	-0.0160238	5.1888	0.931206	0.996264
Pdrg1	0.0180283	4.84549	0.931239	0.996264
Stard3nl	0.0150434	5.53709	0.931301	0.996264
Gm6158	0.0280298	2.28954	0.931301	0.996264
Wisp1	0.0421955	1.9066	0.931408	0.996292
Gm38366	-0.0842142	-0.0621162	0.931442	0.996292
Rpl35a	0.0188155	7.14683	0.931509	0.996303
Papola	0.0167967	8.89366	0.931727	0.996475
Kpna4	0.0159446	7.51847	0.931898	0.996493
Tmem106c	-0.0229291	3.91461	0.931903	0.996493
Gm6457	0.0276543	2.03025	0.931915	0.996493
Nsrp1	0.0183373	5.69174	0.932164	0.996645
Ptcd1	-0.015842	4.89714	0.932172	0.996645
Rab6a	-0.0158615	7.22819	0.932273	0.996692
Apmap	0.0270487	5.62322	0.932434	0.996704
Gm12569	-0.0347617	1.30266	0.932454	0.996704
4930503L19Rik	-0.0180379	5.32647	0.932486	0.996704
Gc	0.0503906	0.79736	0.932542	0.996704
Kdm4c	0.0359223	6.28377	0.932606	0.996704
Cacna2d4	-0.137805	-1.26685	0.932712	0.996704
Ncln	0.0196434	7.39667	0.932742	0.996704
Mrpl46	-0.0167049	5.43104	0.93277	0.996704
Ankrd42	0.026263	3.36969	0.932799	0.996704
9430018G01Rik	0.035554	0.0128313	0.932879	0.996729
Trmt44	0.0234992	4.45319	0.932969	0.996764
Ints2	-0.0141799	6.80376	0.933065	0.996794
Il17rc	-0.0388563	2.30045	0.933124	0.996794
Arhgap28	-0.0151095	5.88771	0.933257	0.996794
Mtif3	0.0197359	3.61065	0.933281	0.996794
Zfp281	-0.0180173	7.06214	0.933284	0.996794
AK157302	-0.0200466	3.24364	0.93342	0.996871
Actb	-0.0154618	10.3852	0.933491	0.996871
St14	0.0284624	6.45555	0.93353	0.996871
Rhox2d	0.0639034	-0.667304	0.933584	0.996871
Nodal	0.032934	5.50759	0.933896	0.997142
Scx	0.0788593	-0.311246	0.933964	0.997142
Eif3s6-ps2	-0.0492765	0.779335	0.93401	0.997142
Atrx	0.0256749	8.0981	0.93426	0.997348
Atxn2l	-0.0191609	8.53821	0.934335	0.997367
Actr3	-0.0123879	8.10647	0.934509	0.997443
Tor4a	-0.0295034	3.51126	0.934525	0.997443
Dkk2	0.0665055	-1.16576	0.934577	0.997443
Rap1gds1	-0.020041	6.09725	0.934643	0.997452
Lin7b	-0.086466	-0.802227	0.934857	0.997529
St7	-0.02454	3.7545	0.93492	0.997529
AC124577.3	0.0350672	1.44101	0.934927	0.997529
Fbxo22	0.0155806	6.52047	0.935004	0.997529
Stx3	-0.0156794	6.60601	0.935389	0.997529
G2e3	0.0398431	6.5697	0.935399	0.997529
Tial1	-0.0236125	6.84668	0.935426	0.997529
AC107819.3	-0.0369788	0.463959	0.935442	0.997529
Ppt2	0.0234553	4.17731	0.935453	0.997529
Tgfbr3l	-0.085709	0.122246	0.935472	0.997529
Camk1g	0.0288245	0.766691	0.935535	0.997529
Gm26513	-0.0615437	-0.549987	0.935603	0.997529
Pias4	-0.013795	5.94931	0.935621	0.997529
Appbp2	0.0157808	8.01047	0.935769	0.997529
Cuta	0.0166792	5.43177	0.935788	0.997529
Gm9260	0.0222605	3.53292	0.9358	0.997529
Pex11g	0.0287114	1.31646	0.935945	0.997529
Rnf152	-0.0454865	2.52225	0.936	0.997529
Slc17a4	0.0558674	-0.564007	0.936043	0.997529
Tmem41b	-0.0204941	5.39542	0.936044	0.997529
Washc2	0.0155772	8.04701	0.936044	0.997529
Gm44260	0.0827403	-0.502664	0.936114	0.997529
Cant1	-0.0164795	6.22361	0.936125	0.997529
Rps3a2	-0.0160946	5.13318	0.93617	0.997529
Gm13110	0.0370872	2.9438	0.936198	0.997529
Dcaf12	0.0133849	6.99126	0.936232	0.997529
Gm12115	-0.0354984	1.38177	0.93631	0.997529
Efcab14	0.0143207	5.67614	0.936324	0.997529
R3hdm4	0.0168198	6.14276	0.936374	0.997529
Tmem214	0.0182255	7.06434	0.936514	0.997549
Thbs1	0.0494872	6.07503	0.936639	0.997549
Man1b1	-0.0137362	7.32618	0.936681	0.997549
Rnf40	-0.0132112	6.87902	0.936705	0.997549
BC025446	0.024492	1.88424	0.936725	0.997549
Itpkb	-0.026891	3.56788	0.936736	0.997549
Vps39	-0.0200923	5.85283	0.936813	0.997551
6430571L13Rik	0.0809734	-0.334835	0.936896	0.997551
Triobp	0.0313771	6.36356	0.93691	0.997551
Hspa9-ps1	0.110541	-0.921884	0.937044	0.997607
Gm12735	0.0652179	-0.317755	0.937076	0.997607
Phykpl	-0.0185056	4.50179	0.937397	0.997859
Kifc1	0.0159272	7.38678	0.937428	0.997859
Kifc5b	-0.0179669	5.81044	0.93755	0.997894
Fars2	0.0161117	4.49103	0.937604	0.997894
Rasal2	-0.0169782	5.18749	0.937664	0.997894
Il1rl1	-0.129282	-0.00673781	0.9377	0.997894
Rnf31	-0.0154424	4.72546	0.937809	0.997894
AC117245.4	0.156765	-1.10932	0.93781	0.997894
Pcbp1	-0.0121054	8.49724	0.937861	0.997894
Zfp942	-0.0148128	4.76253	0.937974	0.997922
Mpdu1	0.0192557	6.57908	0.938002	0.997922
D10Jhu81e	0.022967	5.2487	0.938159	0.998001
Fam206a	0.0151172	5.26487	0.938191	0.998001
Umad1	-0.0274538	2.28661	0.938308	0.998051
Stam2	-0.0124661	6.37344	0.938414	0.998051
Cp	0.0635909	-1.02476	0.938569	0.998051
4930404N11Rik	-0.124996	-1.333	0.938576	0.998051
Gm20305	-0.029344	1.51853	0.938616	0.998051
Slc25a26	0.018787	3.56943	0.938681	0.998051
Itpka	0.0286152	2.55202	0.938738	0.998051
Cct4	-0.0115304	8.82007	0.938784	0.998051
Polr3b	-0.0177475	6.31172	0.938941	0.998051
Gm12319	0.0347737	0.861858	0.938967	0.998051
Ccdc47	0.0176747	7.18237	0.939021	0.998051
Rbp4	0.0250738	5.34311	0.939078	0.998051
Rps27a-ps2	-0.0368443	1.93995	0.939109	0.998051
Ldhb	-0.0195755	6.79302	0.939261	0.998051
Gm8276	0.0548231	1.46887	0.939291	0.998051
Hjurp	0.0123304	8.22154	0.939321	0.998051
Gad1	-0.0369386	0.873342	0.939362	0.998051
Rin2	-0.0309227	4.58007	0.939488	0.998051
Ppp4r1	0.0117593	7.15617	0.939545	0.998051
Mterf3	0.0151419	5.14066	0.939563	0.998051
Wasf2	0.0182726	7.82269	0.939653	0.998051
Bag6	0.0116992	8.8683	0.939665	0.998051
Gm26516	-0.0561411	0.497801	0.939677	0.998051
Syne1	-0.0222189	4.3746	0.939716	0.998051
A930004D18Rik	0.0210582	3.39349	0.939729	0.998051
Fam35a	0.0239074	5.4436	0.939844	0.998051
H2afj	0.0200449	4.15436	0.939854	0.998051
Gas5	0.0263639	7.18816	0.939854	0.998051
D11Wsu47e	0.0144674	5.43813	0.939906	0.998051
Rab7	0.0122195	7.45489	0.939967	0.998051
Gm14539	-0.0178356	3.97768	0.940025	0.998051
Slc28a3	0.0391716	-0.116544	0.940069	0.998051
Gm20667	0.029788	1.19299	0.940176	0.998103
Gm26819	0.0686069	-1.19556	0.940594	0.998486
Ptp4a1	-0.0157951	5.78461	0.940754	0.998502
Tprkb	0.0135295	5.72438	0.940764	0.998502
Bag2	-0.0249788	5.65202	0.940781	0.998502
AF357399	0.0534989	0.27068	0.940889	0.99851
Ralgapa2	-0.0161262	5.9345	0.940902	0.99851
Rab35	-0.0114965	6.92043	0.941022	0.998534
Pdlim1	0.0133598	6.51111	0.941039	0.998534
Nrbp1	0.0131028	6.77128	0.941205	0.998601
Prr18	-0.0362242	-0.548533	0.941218	0.998601
Cdkn1c	0.0261256	2.73745	0.94159	0.998936
Emc8	-0.0125919	6.6244	0.941682	0.998959
Exoc4	-0.0120566	7.00613	0.94179	0.998959
Gm10355	0.0445831	0.225902	0.941812	0.998959
Srek1	0.0170082	6.70496	0.941877	0.998959
Gm5900	0.0431795	-0.27018	0.941968	0.998959
Csmd3	0.0373998	-0.451991	0.94197	0.998959
Atad3a	-0.0114955	7.05537	0.942013	0.998959
Dpm3	-0.0241496	3.59429	0.94211	0.998974
Timm10b	-0.028085	2.33618	0.942233	0.998974
Gtf2a1	0.0142261	6.21229	0.94225	0.998974
Phb2	-0.0127115	8.23498	0.942303	0.998974
Edc4	-0.0151734	7.7552	0.942314	0.998974
Slc23a2	0.02717	6.19912	0.942377	0.998981
Bcap31	-0.0175574	7.07669	0.942488	0.999006
Prokr2	0.0265568	2.0337	0.942515	0.999006
Fnta	-0.0115477	6.56138	0.942681	0.999094
Gm6304	-0.02899	1.64159	0.942714	0.999094
1810009A15Rik	0.0825564	-0.336558	0.942832	0.9991
Spink1	-0.0478301	0.989308	0.942937	0.9991
Insl6	-0.0431842	0.589277	0.942966	0.9991
Rpl36-ps3	-0.0572017	1.45704	0.942981	0.9991
Chek2	0.0172186	5.45262	0.943038	0.9991
Coq2	-0.0148335	4.99787	0.943063	0.9991
Sds	-0.0985086	-1.03987	0.943124	0.999104
Hgs	-0.0113908	6.76192	0.943265	0.999173
Spsb3	-0.0221185	2.35316	0.943351	0.999173
Riox1	-0.0122213	5.64581	0.943469	0.999173
A930033H14Rik	0.0364212	1.16065	0.943542	0.999173
Fkbp5	0.0183434	6.9686	0.94369	0.999173
Zfp472	-0.0150064	4.07589	0.943715	0.999173
Arpc1b	0.0122882	6.46757	0.943722	0.999173
Ago2	-0.0174642	8.0673	0.943724	0.999173
Ltbp3	-0.0232944	3.41572	0.943732	0.999173
Eda2r	-0.0136462	6.34089	0.943839	0.999173
Zfp513	-0.013817	5.709	0.943879	0.999173
Tmem63b	0.0208657	6.68757	0.943961	0.999173
Dmtf1	0.0126382	7.02356	0.944004	0.999173
Ginm1	-0.0190521	5.33931	0.944022	0.999173
Zkscan8	-0.0213268	4.90471	0.944049	0.999173
Map10	0.0204353	3.81612	0.944432	0.999259
Hmg20a	-0.0143781	6.13559	0.94444	0.999259
Gm3650	-0.025905	1.3182	0.944471	0.999259
Gm805	0.0448849	0.652944	0.944481	0.999259
Tesk1	0.0146079	4.01487	0.944545	0.999259
Rps24	0.0153053	9.13539	0.944606	0.999259
4930502E18Rik	-0.0612585	0.563308	0.944649	0.999259
Ttc30b	0.0198492	2.90729	0.944752	0.999259
Cbx7	0.0158629	8.02757	0.944826	0.999259
Tmem14c	-0.0117916	6.55407	0.944934	0.999259
Polh	-0.022622	4.39927	0.945017	0.999259
Gm14005	-0.0799431	-0.383092	0.94508	0.999259
Gm9844	-0.0769828	-0.211748	0.945242	0.999259
Ppp1r3fos	0.0578729	-0.576615	0.945275	0.999259
Sdhc	-0.0117855	6.72437	0.945309	0.999259
Klhl20	0.0146392	5.50487	0.94531	0.999259
Gm22486	-0.091189	-1.64865	0.945359	0.999259
Alg8	0.016365	5.14694	0.945386	0.999259
Adamts9	0.0184704	6.21204	0.945422	0.999259
Gm43031	-0.037311	0.125935	0.945436	0.999259
Tor1aip1	0.0200974	5.99016	0.945464	0.999259
A030001D20Rik	-0.0370439	-0.0086061	0.945518	0.999259
Add1	-0.01619	8.00607	0.94559	0.999259
Naa50	-0.0127272	8.01058	0.945592	0.999259
Glcci1	0.0428837	-0.352125	0.945672	0.999259
Slc25a44	-0.0156771	6.09371	0.945681	0.999259
Chmp2a	0.0119155	6.59909	0.94574	0.999259
D17Wsu92e	0.0142225	7.65448	0.94586	0.999259
1700001C19Rik	0.0473461	-0.600727	0.945953	0.999259
Tmem26	-0.0553456	-0.289855	0.946004	0.999259
Atp7b	-0.0244931	5.29414	0.946018	0.999259
Hdac7	0.0251308	4.56436	0.946041	0.999259
Arrdc1	-0.0205666	3.7825	0.946045	0.999259
Lemd2	0.0167809	5.56169	0.946079	0.999259
Zfp91	-0.0127601	7.57222	0.94622	0.999348
4930513N10Rik	-0.0227404	2.63233	0.946361	0.999366
Arfgap2	-0.0172734	5.75114	0.946383	0.999366
Esr2	-0.0571823	-0.448932	0.946448	0.999366
Ctf2	0.0709286	0.383977	0.946466	0.999366
2019-03-07	0.0112264	7.46056	0.946578	0.999375
Rpl34-ps2	-0.0352337	0.390265	0.94659	0.999375
Chac2	-0.026444	2.18633	0.946676	0.999406
Gm13142	-0.0328568	0.24818	0.946807	0.999484
Eprs	0.0103829	8.78874	0.946919	0.999498
Gucd1	0.0166373	5.48438	0.946957	0.999498
Asz1	0.0371352	2.9755	0.946992	0.999498
Traf3ip2	0.0196944	4.32877	0.947079	0.9995
Dusp7	0.0242827	3.49118	0.947216	0.9995
Cnot6	-0.017424	7.65184	0.947248	0.9995
Emc4	-0.0133653	5.73464	0.947329	0.9995
Micu2	0.0139348	4.1917	0.947331	0.9995
H2afx	-0.0132608	7.23423	0.947493	0.9995
Tarbp2	-0.0149201	6.24649	0.947604	0.9995
Ankrd1	0.0500132	2.52947	0.947757	0.9995
Plekhj1	-0.016678	5.40284	0.947761	0.9995
Pramef25	-0.021506	3.9085	0.947775	0.9995
Rapgef1	0.0103413	7.22944	0.947777	0.9995
Gm7075	0.0261238	1.06687	0.947801	0.9995
Gm20324	-0.0388496	0.0676508	0.947808	0.9995
Pum2	0.0107656	8.47945	0.94784	0.9995
Gm12762	0.0462813	-0.226243	0.947854	0.9995
Vps29	0.0105766	6.46549	0.947961	0.999512
Rnaseh2b	-0.0143691	4.70366	0.94798	0.999512
Smim13	-0.0149844	3.9075	0.948226	0.999559
Fkbp11	-0.0216292	4.02535	0.948273	0.999559
Dnajc16	0.0125345	5.47284	0.948276	0.999559
Smarcad1	-0.0134065	7.39962	0.948279	0.999559
F2	-0.0202912	4.38355	0.948311	0.999559
Lars2	0.0159707	8.88586	0.948505	0.999625
Atp5j	0.0117347	6.73167	0.948557	0.999625
Acat3	0.0485652	-0.223518	0.948587	0.999625
Igf1r	-0.015172	6.29815	0.948744	0.999625
Pelp1	0.0108314	7.66032	0.948869	0.999625
Gm14453	-0.10539	-1.70311	0.948929	0.999625
Stx12	-0.0141655	6.3768	0.949006	0.999625
Ndufaf1	0.0155237	4.99374	0.949281	0.999625
Gm26520	0.0301695	-0.183072	0.949357	0.999625
Rhod	0.0153034	3.90283	0.949367	0.999625
Cbx8	-0.0161537	3.35621	0.949392	0.999625
Mocs1	-0.0206192	4.10958	0.949401	0.999625
Tmed3	0.0171489	5.33796	0.949408	0.999625
Noxo1	0.0521371	0.265544	0.949519	0.999625
Cdc20	-0.0100024	8.04008	0.949555	0.999625
Mdc1	-0.0169537	7.70767	0.949646	0.999625
Rab5a	0.0102826	6.53846	0.949651	0.999625
Nipsnap3b	-0.0123161	4.94858	0.949686	0.999625
Oaz1-ps	-0.0354689	1.45054	0.949687	0.999625
Slc35e3	0.0128504	5.36345	0.949734	0.999625
Gars	-0.00965632	8.20663	0.949884	0.999625
Zfp820	0.014503	3.79515	0.949912	0.999625
Prpf4b	0.0119404	7.41259	0.950078	0.999625
Gpr180	-0.0143585	3.678	0.950117	0.999625
Fbln7	0.0569709	-0.118134	0.950239	0.999625
Usp36	-0.018538	6.46758	0.950333	0.999625
Naa35	0.00954967	7.07402	0.950343	0.999625
Ktn1	0.0184203	7.36047	0.95038	0.999625
Synj2bp	-0.0140782	5.51435	0.950408	0.999625
Zfand4	0.0221628	2.72246	0.950473	0.999625
Sap18	-0.0110821	5.57676	0.950574	0.999625
Mcoln1	-0.0173369	6.19467	0.950674	0.999625
Sdc1	-0.0111317	6.54503	0.950715	0.999625
Pex16	0.0148543	4.10892	0.950722	0.999625
D630023F18Rik	0.0174231	1.79795	0.950731	0.999625
Ttc37	0.0111687	6.01676	0.950775	0.999625
Nrsn2	0.0565256	0.642565	0.950805	0.999625
0610040J01Rik	0.0148609	3.63276	0.951044	0.999625
Wdr61	-0.0112611	6.35159	0.951103	0.999625
Rpap2	-0.0190617	4.47197	0.951114	0.999625
Abhd17a	-0.013647	5.66678	0.95115	0.999625
Gm15513	0.0292386	1.75257	0.951155	0.999625
Wsb2	-0.0110678	6.1109	0.95117	0.999625
1110038F14Rik	-0.0128642	5.01582	0.951187	0.999625
Thap6	0.0156707	4.03286	0.95119	0.999625
Bzw1	-0.0102967	9.1843	0.951335	0.999625
Lysmd3	0.0140075	4.74352	0.951389	0.999625
3830403N18Rik	0.0301538	0.743759	0.951399	0.999625
Unkl	0.0161343	4.09256	0.951445	0.999625
Cwf19l1	-0.0113223	4.85948	0.951476	0.999625
Rnd3	-0.0110556	6.02629	0.951494	0.999625
Snord34	0.0424914	0.849523	0.951603	0.999625
Ccnb2	-0.0112074	7.16629	0.951649	0.999625
AL591207.1	0.0377761	0.0742852	0.951659	0.999625
Gm37912	0.0347704	0.407871	0.951674	0.999625
Slc6a15	0.0197542	4.12736	0.951678	0.999625
AC159190.1	0.031787	0.511322	0.951696	0.999625
Snph	-0.0164702	3.06477	0.951714	0.999625
Gm44199	-0.052501	-0.531766	0.951756	0.999625
Ncapg2	0.0119786	7.388	0.952021	0.999843
Fchsd2	0.0137148	5.05633	0.952088	0.999853
Faf1	0.0128908	6.9522	0.952394	0.999975
Cstf3	-0.0132034	6.71566	0.952412	0.999975
Xpo4	-0.0154786	5.34489	0.952425	0.999975
Gm15590	0.0436054	0.501997	0.952473	0.999975
Pip5k1a	-0.0121205	6.62661	0.952553	0.999975
Gid4	0.0149396	6.10948	0.952561	0.999975
Fat1	0.0318313	8.46717	0.952623	0.999975
Gm43279	-0.0266545	0.56816	0.952663	0.999975
Gm13050	-0.0118091	4.66302	0.952748	0.999998
Aida	-0.0114599	5.37653	0.952825	0.999998
Gm27326	0.0665166	-0.418135	0.952884	0.999998
Sugp1	0.00949711	6.57294	0.952922	0.999998
Ntf5	0.0261929	1.15885	0.953014	0.999998
Pth1r	0.0142628	6.86477	0.953029	0.999998
Htatsf1	0.00902798	6.41564	0.953233	1
Ddx10	-0.0122009	6.54853	0.953239	1
Smad4	0.00964166	7.01244	0.95346	1
Mlec	0.0104978	8.92815	0.953466	1
Rce1	0.0195149	5.29262	0.953563	1
Stxbp3	0.0121143	4.81701	0.953664	1
Armcx5	0.0137465	4.27039	0.953761	1
Eef1g	-0.00908553	9.48687	0.953832	1
Zfp444	0.0174188	5.02852	0.953852	1
Zfp955a	-0.0161663	3.67238	0.953865	1
CT030240.1	0.0223426	1.50253	0.953897	1
Echdc3	0.0231174	1.65746	0.954082	1
Eno2	-0.023167	5.07829	0.954122	1
Cog3	0.0106352	5.18449	0.954282	1
Smyd4	0.0153253	5.20324	0.954521	1
Cnnm1	0.0359297	1.38973	0.954796	1
Zfp775	-0.0281115	3.0366	0.95484	1
Sfmbt2	-0.0150059	6.80782	0.954868	1
Banf1	0.0114902	7.20702	0.954941	1
Smdt1	-0.0113271	6.03629	0.954955	1
Fscn2	0.052334	-0.13803	0.954988	1
Ppig	0.00900674	7.56045	0.955036	1
Thap4	0.0137536	4.86149	0.955043	1
Ptpn14	-0.0105374	7.09307	0.955124	1
Tmem183a	-0.00898736	7.19869	0.95529	1
Mrps18b	0.0148375	5.29541	0.955354	1
Unk	-0.0114023	6.14791	0.955549	1
Qrich1	-0.00939387	7.62088	0.955579	1
A330094K24Rik	-0.0672651	-0.206757	0.955765	1
Ppp2r2d	0.0113984	6.58465	0.955883	1
Borcs6	0.0191608	2.7544	0.956049	1
Nek2	-0.00978537	7.0539	0.956162	1
Dnm1l	-0.00808091	7.48249	0.95617	1
Gm27861	0.0303655	0.353526	0.956203	1
Igfals	0.0226057	1.36945	0.956339	1
Nectin2	0.0104173	7.19075	0.956402	1
Setmar	0.0135659	3.115	0.956439	1
Trappc2l	0.0113484	4.7415	0.956451	1
Eif3j2	-0.0117063	4.67768	0.956565	1
Fam169a	-0.0176841	6.97737	0.956621	1
Atl3	0.0159103	6.2052	0.956642	1
Fastkd3	-0.0131767	5.42556	0.956761	1
Selenoo	-0.0139566	2.83989	0.95678	1
Lmtk3	-0.0170357	3.99662	0.956789	1
Lamc1	-0.0117649	10.7777	0.956811	1
Strn4	-0.00809972	7.25606	0.95686	1
Kat6a	0.0114138	7.26441	0.956937	1
Gm16907	0.0540226	-0.548036	0.956949	1
Gm13204	-0.0574221	0.226232	0.957049	1
Cluap1	-0.0146949	3.26054	0.95708	1
Pum1	-0.00870576	7.82144	0.957126	1
Pik3ca	-0.00870629	6.33383	0.957306	1
Ptgs2	-0.0427639	2.03603	0.95737	1
Nhej1	0.0136933	2.84599	0.957429	1
Klhl24	0.00952349	6.16657	0.957509	1
Trip4	-0.0126447	6.10129	0.957609	1
Dap3	-0.00880655	6.77239	0.957687	1
9430037O13Rik	-0.0397009	-0.231454	0.957864	1
Fkbp10	0.0169663	5.61529	0.957913	1
Gm2694	0.0736426	0.36061	0.957978	1
Snord32a	-0.0363002	0.99299	0.958002	1
Mboat7	-0.0105683	6.20121	0.958017	1
4933438K21Rik	0.0417522	0.839666	0.958065	1
Hmox1	-0.00990588	6.98808	0.958195	1
Thumpd1	0.00899131	6.82237	0.958257	1
Qsox1	-0.0190224	5.88668	0.958296	1
Gm11110	0.0337081	-0.068283	0.958302	1
Ist1	-0.0124971	7.09128	0.95847	1
Grina	0.0194925	6.39953	0.958478	1
Prr15	0.062726	-0.778048	0.958496	1
Commd7	0.0107962	4.50254	0.958541	1
Nvl	-0.00916105	7.14993	0.958666	1
Mir7-1	-0.0593285	-0.138368	0.958694	1
Med26	0.0101355	5.08888	0.958703	1
U2af1	-0.008944	7.47603	0.958782	1
Sppl2a	-0.0154468	5.69419	0.958799	1
Actg1	0.0111345	8.89034	0.95889	1
Zfp456	0.0211896	2.17005	0.958895	1
9330020H09Rik	-0.0301413	0.451758	0.958944	1
Got1	0.0089124	7.00521	0.958948	1
Fam53c	-0.00946042	6.62911	0.958961	1
Il17rb	0.0383781	-0.261921	0.958997	1
Cdkn1a	0.0107437	6.90328	0.95902	1
Zfp69	0.0152708	3.07522	0.959022	1
Cfc1	-0.0351216	0.156303	0.95919	1
Gm15787	0.0405344	-0.495424	0.959369	1
Fgf1	-0.0308518	1.81442	0.959404	1
Psme4	0.00874361	8.37596	0.959457	1
Rin3	0.0176621	3.01405	0.959457	1
Rdh12	0.0228215	2.01098	0.959569	1
Cinp	-0.0105126	6.05821	0.959743	1
Mul1	-0.00948164	5.6487	0.959754	1
Abcg2	-0.0136305	5.79925	0.959808	1
Gm5402	-0.0403908	-0.491337	0.959858	1
Gm28876	-0.026253	0.367852	0.959893	1
Mrpl19	-0.011486	5.76776	0.95992	1
Plekho2	0.0152296	4.08577	0.959939	1
Nol4l	0.019156	5.56747	0.959946	1
Zfyve16	-0.0123513	5.06485	0.959993	1
Pde12	-0.0112728	5.96892	0.96024	1
Pcid2	-0.0085599	6.05606	0.960325	1
Tcte2	0.0307851	1.60086	0.960483	1
Kif18b	0.00874314	7.06712	0.960512	1
Gtf2e2	0.0125449	6.50127	0.960579	1
Sh3d21	0.0174741	2.64527	0.960603	1
Chd1	0.0075915	8.15893	0.960623	1
Gm8515	-0.0166895	1.67466	0.96071	1
Bora	0.010734	5.09055	0.96073	1
Ntsr1	-0.0206251	0.623715	0.960735	1
Gm5597	-0.0343044	0.313955	0.960968	1
Lrr1	-0.0120316	4.18444	0.961056	1
Tmem150c	0.021135	1.39901	0.96116	1
Col4a3bp	0.00986854	6.02596	0.96117	1
Map4k2	0.010598	4.64417	0.961189	1
Rbm25	-0.00798535	8.67918	0.961239	1
Rmnd5b	0.00932921	5.67807	0.961317	1
Mcm9	-0.00987368	4.81742	0.961354	1
Adnp	-0.0316577	1.2737	0.961479	1
Neb	0.0323352	1.3611	0.961538	1
Tnpo1	0.0106077	9.06214	0.961596	1
Eci1	0.0102074	4.67623	0.961629	1
Tmem134	0.0104736	5.15523	0.961673	1
Tor1a	0.0104835	5.48472	0.961791	1
Angel2	-0.00804829	6.09056	0.962074	1
Prrc2c	0.00994751	9.26505	0.962085	1
Ing2	0.014635	5.08744	0.962094	1
Gm17066	-0.0155789	2.18052	0.962151	1
Bmyc	-0.017728	1.78065	0.962186	1
Hspd1-ps3	-0.0190031	2.2704	0.962188	1
Tle4	-0.00900065	6.30935	0.962335	1
Rab37	0.0207177	1.29451	0.962358	1
Mboat2	-0.0124344	5.42829	0.962371	1
Coa3	0.00913509	5.55168	0.962592	1
Fbxl2	0.0143911	2.66289	0.96263	1
Izumo1	0.0301742	1.04904	0.962652	1
Pgm5	0.0117458	3.60575	0.962843	1
Uvssa	-0.0174369	3.93927	0.962968	1
Spon2	0.0206824	1.84799	0.963001	1
Pgam5	0.00875854	4.95116	0.963002	1
Atp6v1h	0.0077456	6.53901	0.963074	1
Ppwd1	0.00944818	5.50518	0.963079	1
Mtmr9	-0.0108942	5.25186	0.96313	1
Tceanc	-0.0138118	3.21253	0.963151	1
Arl6ip4	-0.00910206	5.54356	0.963214	1
Osbpl9	0.00727565	6.38157	0.963546	1
Cipc	0.0123382	6.01371	0.963596	1
Rab5c	0.00697439	7.55692	0.963597	1
Dohh	-0.0090655	6.16556	0.963682	1
Hcfc1r1	0.00881464	5.07983	0.963745	1
Ctps	-0.00725896	7.09654	0.963799	1
Mettl23	-0.0133932	3.03035	0.963822	1
4833413G10Rik	-0.0356061	0.368512	0.963864	1
Plbd2	-0.0124631	6.76987	0.963921	1
St13	-0.00940117	7.49379	0.963949	1
Shox2	0.0324612	-0.612349	0.963968	1
Chp1	-0.0114691	6.2435	0.964042	1
Eif6	0.00802806	7.19448	0.964052	1
Gm23301	-0.036847	0.903737	0.96408	1
Rpl29	0.0087568	6.45725	0.964135	1
Zbtb42	-0.0112981	3.91835	0.964256	1
Pcdhgb7	0.0263276	0.67924	0.96426	1
Kdelr2	-0.012269	7.28028	0.964279	1
Zc3h7a	0.00890405	6.0728	0.964285	1
Zfp687	0.00771427	6.97806	0.964313	1
Tcf15	0.0228609	4.28299	0.964326	1
Pdik1l	-0.0111488	4.53376	0.964419	1
Brd1	0.00978275	6.97657	0.964443	1
6430550D23Rik	0.028946	-0.158072	0.964493	1
Cript	-0.00872381	5.38049	0.964495	1
Lsm4	-0.010432	6.54042	0.964656	1
Narfl	0.0104482	5.24031	0.96475	1
Fam210a	-0.0140721	5.94189	0.964775	1
1810012K08Rik	0.0305686	-0.0493265	0.964796	1
Prpf39	-0.0127205	6.58515	0.965259	1
BC024978	0.0108472	4.24554	0.965285	1
Pfkm	-0.00828723	5.96293	0.965342	1
Utp18	-0.00779752	6.3591	0.965416	1
Prpf8	0.00840375	9.62158	0.965423	1
Rbm39	0.0118408	8.63903	0.965617	1
Gtpbp6	-0.0210531	4.02387	0.965618	1
Ubl7	-0.0102078	5.78269	0.965632	1
Sp3	0.00779515	7.17679	0.965699	1
Nudt16	-0.0149012	3.12284	0.965719	1
Mfsd5	-0.0104239	5.89324	0.965749	1
Gm8146	-0.013571	1.76933	0.965752	1
Zfr	0.00956285	7.67084	0.965855	1
Prmt7	-0.00848902	6.596	0.965866	1
Fxr1	-0.00650485	8.04004	0.966308	1
Gm12250	-0.0418709	-0.621139	0.966323	1
St7l	0.00922203	3.99799	0.966378	1
Ect2	-0.00779527	7.42857	0.966431	1
Gm26799	-0.0387334	-0.476926	0.966467	1
Rmnd5a	0.00735236	7.41497	0.966499	1
Gipr	0.0462771	-0.207752	0.966577	1
2700049A03Rik	-0.0100946	5.84974	0.966585	1
Cxxc5	0.00899803	5.50932	0.966634	1
Rpl9-ps7	0.0624957	-0.092836	0.966647	1
Psmc3	-0.00784012	8.30304	0.966681	1
M6pr-ps	0.0149487	2.3931	0.966841	1
Ube2f	0.00721093	5.82824	0.966976	1
Rab17	0.0163965	1.50355	0.966988	1
Tusc3	0.0124943	5.48508	0.966995	1
Napa	0.00839333	6.95144	0.96703	1
Bglap2	-0.0444547	-0.951397	0.967097	1
0610010K14Rik	0.0381587	0.628327	0.96716	1
Hbs1l	0.00621262	6.63892	0.967262	1
Ciapin1	-0.00653917	7.51929	0.967274	1
Fam216a	-0.0107736	4.37722	0.967348	1
Tmem258	-0.00835855	5.82768	0.96735	1
Mbtd1	-0.00663581	7.05422	0.96738	1
Vdr	0.0264452	1.5062	0.967395	1
Atxn10	-0.00669208	8.42451	0.967418	1
Naxd	0.00756687	5.00007	0.967436	1
Mmgt1	0.00728191	6.17507	0.967478	1
Gm7901	-0.0107191	3.4905	0.967569	1
Nrf1	-0.00823888	6.40228	0.96774	1
Ddx28	0.00929154	4.66747	0.967748	1
Gm13106	0.0428603	1.49974	0.967779	1
Itgam	-0.0461954	0.772089	0.967873	1
Ccdc66	-0.00849637	5.37062	0.967958	1
Rnf149	0.0106165	5.99259	0.967971	1
Batf3	-0.0202345	0.627179	0.968082	1
CT573034.4	-0.0396489	0.187228	0.968188	1
Opa1	-0.00717057	7.16056	0.96822	1
Usp15	-0.00826129	6.97256	0.968307	1
1500004A13Rik	-0.022049	2.50404	0.968327	1
Cdkl3	0.0115061	2.62301	0.96854	1
Gm12031	-0.0340592	1.0241	0.968634	1
Pde6d	-0.0105553	5.06042	0.968653	1
Dact2	-0.00747429	6.00223	0.968737	1
Fam109b	0.0187276	2.6811	0.968826	1
Rnf115	-0.00762345	6.12102	0.969007	1
Ndufs3	0.00691356	6.18154	0.969016	1
Rpl15	0.00633283	8.55379	0.969066	1
Zfand5	-0.0068277	6.99498	0.96911	1
Bsph2	0.0415755	-0.967551	0.969134	1
Adat1	0.0131371	4.35558	0.969205	1
Mef2d	0.00916971	5.86296	0.969242	1
Zfp1	0.00890876	4.93985	0.969306	1
Homer2	-0.0101928	4.0998	0.969363	1
Zranb3	-0.00911384	5.8812	0.969377	1
Dda1	0.00665998	6.1507	0.969383	1
Tcp11l1	-0.00854214	4.34087	0.969427	1
Gm43737	-0.0199509	2.638	0.969571	1
Amigo3	0.0244086	1.75757	0.96964	1
Efs	-0.0137877	2.11642	0.969772	1
Slc3a2	0.011646	8.10471	0.969863	1
Gm7265	0.0415219	-0.327436	0.97006	1
Cox16	0.0127481	2.65999	0.970236	1
Crem	0.0138949	3.26549	0.97044	1
Spryd4	0.0090213	4.93649	0.970488	1
Cep89	-0.00700305	5.45195	0.970567	1
Gm12184	-0.0367094	-0.605244	0.970646	1
Dynll2	0.00590102	7.46305	0.970751	1
Gm5526	-0.00962535	3.05317	0.970785	1
Pdgfrb	-0.0160067	4.74488	0.970836	1
Actr2	0.00622664	8.5257	0.9709	1
Rbbp5	-0.00646163	6.58934	0.970955	1
B230206H07Rik	-0.0696965	-1.24488	0.971012	1
Cers3	0.0396948	0.0671746	0.97106	1
Hip1r	0.0106413	6.16922	0.971141	1
Sirt7	-0.0138869	4.83934	0.971154	1
Mtmr4	0.00560677	6.82275	0.97116	1
Iah1	0.00664613	5.20043	0.971231	1
Padi4	-0.0212236	2.41417	0.97138	1
Aldh9a1	0.0054261	7.33146	0.971427	1
Nploc4	0.00561704	7.79599	0.971595	1
Afg3l1	0.00547193	7.28058	0.971629	1
Gm17300	-0.0358304	1.71755	0.97163	1
Rpl41	0.0074314	8.47604	0.971693	1
Hesx1	-0.0198725	2.66532	0.971712	1
Tnrc6b	-0.00899383	6.56914	0.971745	1
Ccnt1	0.00609045	6.86119	0.971847	1
Fer1l5	0.0149741	2.28435	0.971884	1
Rrm2b	0.0131856	3.44055	0.971897	1
Rab6b	-0.0120941	4.55362	0.971903	1
Cyb5b	0.00884733	8.23196	0.972152	1
Taf1d	-0.0122439	7.47226	0.972184	1
1110006O24Rik	-0.0267834	0.875062	0.972279	1
Xlr3b	-0.0101757	3.03461	0.972432	1
Hif1an	0.00581452	7.20087	0.972519	1
Cln3	0.0135257	5.27507	0.972563	1
Nudt16l1	-0.00701663	5.28324	0.972635	1
Lmtk2	0.00789818	6.81011	0.972788	1
Ccdc97	-0.00549322	6.25006	0.972808	1
Ugt2b35	-0.024284	-0.20278	0.972878	1
Shkbp1	-0.00633524	5.34343	0.972997	1
B3galt4	0.0132073	2.60179	0.973128	1
Smg6	0.00646638	6.33804	0.973141	1
Plekha7	0.00614572	6.59659	0.973219	1
Srr	-0.0136456	3.44219	0.973459	1
Slc7a6os	-0.010551	5.86594	0.973459	1
Fam219a	-0.0112835	3.41349	0.973491	1
Gm36989	0.0383457	-0.026758	0.973665	1
Ppp3ca	0.00517021	6.30366	0.973761	1
Zwint	-0.00512904	8.23906	0.97385	1
Cacna1c	0.0184364	1.69936	0.97391	1
Gpaa1	0.00993416	6.28046	0.974132	1
Sertad3	-0.0155371	3.6221	0.974476	1
Gm42715	0.0234634	0.498439	0.974481	1
Tbx6	-0.0302296	-0.0613113	0.974515	1
Mlst8	0.00863219	5.08237	0.97458	1
Rad23b	0.00571239	8.68948	0.974589	1
Ring1	-0.0074771	4.59996	0.9746	1
Cadps2	0.0158842	1.41107	0.974693	1
Zbtb14	0.00724392	4.67787	0.974744	1
Samd4b	-0.00602186	7.36659	0.97478	1
Pramef6	-0.0200727	2.21157	0.974868	1
Tdrd3	0.00916212	4.06797	0.974892	1
Cstf2	-0.00517993	7.16563	0.974918	1
Gm773	-0.013836	1.60887	0.975051	1
Dcun1d1	0.00556915	5.32542	0.975061	1
Kank4os	-0.0171456	1.94171	0.975068	1
Dyrk1b	-0.00923485	4.45715	0.975099	1
Gm26765	0.0366683	-1.01594	0.975109	1
Ubac1	0.00713629	6.22086	0.975148	1
Dcaf7	-0.00544369	7.5993	0.975156	1
Ppp4r1l-ps	-0.0117738	4.43224	0.975195	1
Slc5a5	-0.0164441	1.87218	0.975359	1
Plaur	0.0108308	5.4939	0.975399	1
Slc35f3	-0.0357854	-0.470811	0.975447	1
Troap	-0.00505648	5.86612	0.975449	1
Commd6	-0.00877711	3.53321	0.975476	1
Fgfr2	0.0108287	7.01926	0.975688	1
Phlda3	-0.00569806	5.81945	0.975698	1
Sec24b	-0.00631457	6.70331	0.975726	1
Degs1	-0.00990963	7.1542	0.975807	1
Npdc1	-0.00619306	4.65754	0.975874	1
Naga	0.00975342	6.09687	0.975895	1
Fbxo48	-0.0124331	1.16688	0.975923	1
Tmco6	-0.00770767	4.3317	0.975924	1
Lrfn4	-0.00879793	5.65941	0.975952	1
Lamb2	-0.0107622	6.13812	0.975977	1
Srp54a	0.0145802	2.86724	0.975987	1
Tmem8b	0.00984654	3.39747	0.976226	1
Rpl13a	0.00513951	6.37792	0.976227	1
Gm10221	0.0364178	0.228661	0.976295	1
Cfap69	0.0165649	1.35561	0.976382	1
Ern2	0.0324453	-0.400543	0.9764	1
Cdh5	0.0129104	2.03642	0.976476	1
Ankrd34a	-0.0367442	0.425248	0.976509	1
Cdc73	0.00668644	6.76757	0.976829	1
Trps1	-0.00779442	4.85084	0.976832	1
Gm14406	-0.0200941	0.916551	0.97686	1
Sult6b1	-0.0126439	3.6716	0.9769	1
Sar1b	-0.00532146	5.68142	0.97695	1
Gm2810	-0.0326261	-0.246171	0.976995	1
Daglb	-0.00702544	4.03755	0.977135	1
Xrcc6	-0.00669569	6.24846	0.97724	1
Smap2	0.00789488	5.9134	0.977258	1
Rngtt	0.00629283	5.52917	0.977269	1
Ythdc1	0.00582447	7.24559	0.977352	1
Fcf1	-0.00494917	6.29117	0.977431	1
Sub1	0.00459347	7.36228	0.977469	1
Acsl3	0.00535021	6.98826	0.977555	1
Msln	-0.0478232	0.0503033	0.977712	1
Smc5	0.00485468	7.36307	0.977919	1
Gbe1	-0.0156193	4.27574	0.978009	1
Mgea5	-0.00607273	7.70284	0.978101	1
Btbd11	0.00991297	4.1853	0.978119	1
Khsrp	-0.0051453	8.05832	0.978221	1
Ddx55	-0.0081586	5.38843	0.978444	1
Bphl	-0.008803	3.46742	0.978492	1
Scyl2	-0.00517099	6.5206	0.978498	1
Zfp182	0.00914182	2.89389	0.978535	1
4930507D05Rik	-0.0485334	-0.54393	0.97859	1
Rcn3	0.0093596	6.3889	0.978647	1
AC160403.1	-0.0225329	-0.0666246	0.978685	1
Bmt2	-0.0101001	5.10277	0.978913	1
Mapkap1	-0.00507213	6.05575	0.978917	1
Rnf168	0.00675251	6.07415	0.979187	1
Slc43a2	-0.00472641	6.06918	0.979238	1
Ctgf	-0.0180033	5.72625	0.979262	1
Ssh1	-0.00551335	6.34888	0.97951	1
Psme1	-0.00585352	4.71422	0.97957	1
Suox	0.0089075	4.70128	0.979626	1
Map3k7	-0.00438669	7.51921	0.979653	1
Ccnl1	0.0103995	6.78585	0.979653	1
Ssu72	0.00454858	5.90574	0.979666	1
Ppp2r3a	-0.00759446	4.79767	0.979702	1
Trappc6b	-0.00463152	5.92851	0.979753	1
Htr1b	0.0179552	0.237117	0.979823	1
Lgi3	-0.0187057	0.80314	0.979913	1
Ranbp9	-0.00444671	6.27425	0.979916	1
Cdipt	0.00950122	6.68157	0.979935	1
Alkbh6	0.0065325	3.822	0.979996	1
Zfp871	-0.00713246	5.47468	0.980131	1
Ranbp10	-0.00391028	6.48684	0.980144	1
Rps17	-0.00538665	8.09243	0.980318	1
Lrch1	0.00831693	3.06677	0.980387	1
Atp6v0e	0.0049964	5.80432	0.980467	1
Upf2	0.00494591	6.25285	0.980474	1
2019-03-06	0.00660589	7.45714	0.980622	1
Gabarap	0.00392758	6.80266	0.980708	1
Tmem259	0.00941238	7.09437	0.980729	1
Brk1	0.00412073	6.62344	0.980794	1
Wdfy2	-0.00913007	2.61006	0.980988	1
Slc35e1	0.00411604	7.02858	0.981091	1
Smarcd2	-0.00409011	6.45512	0.981164	1
Auh	0.00560755	4.35606	0.981172	1
Itm2a	-0.0107695	4.35959	0.98128	1
Arhgap33os	-0.0180562	0.323253	0.981342	1
Zfp934	-0.00503579	4.5969	0.981522	1
Gtf2e1	0.00667836	6.43923	0.981658	1
Fbxo38	0.00466842	6.94325	0.981755	1
Rpl18-ps2	-0.0360325	0.72085	0.981773	1
Bmf	0.0110699	5.17931	0.981855	1
Pramel3	0.012382	0.900757	0.981882	1
Pcgf1	0.00639335	3.68083	0.981904	1
Kmt5c	0.00374572	6.71491	0.982012	1
Dusp23	-0.0155593	-0.177123	0.982054	1
Fbxo4	0.00988385	2.02381	0.982228	1
Lrrc20	0.00810824	3.68709	0.982424	1
Gspt1	0.00384128	8.14027	0.982533	1
Ccar1	-0.00380777	7.70992	0.982686	1
Gm34144	-0.0220231	-0.619826	0.982736	1
Nuak1	0.00502264	5.05966	0.982744	1
Dnajc24	-0.00622594	3.79226	0.982761	1
Txndc17	-0.00411701	6.38494	0.982797	1
Mtor	-0.00437558	7.29386	0.982839	1
6720427I07Rik	0.0142737	2.06359	0.982915	1
Eif3k	0.00347637	7.56886	0.982939	1
Trp53cor1	0.015676	0.106611	0.982984	1
Mettl15	-0.0105198	2.61256	0.983036	1
Rps27a	-0.00494088	8.57142	0.98311	1
Galnt12	-0.0140124	2.20927	0.983141	1
Neurl2	0.0208601	0.410365	0.983196	1
Gm13736	-0.00642369	2.7052	0.983198	1
Gm7658	0.00875974	1.19652	0.983225	1
Atp5j2	0.00457582	6.7262	0.983229	1
Mterf1b	-0.0133633	1.19103	0.98328	1
Ndufa7	0.00459991	6.58042	0.983307	1
Dapk2	0.0291989	1.38649	0.983369	1
Gm42732	-0.011029	1.74112	0.983447	1
Acadvl	-0.00382569	5.64189	0.983461	1
Rpl32	0.00402859	8.51681	0.983543	1
Sec22b	-0.00349401	6.28326	0.98359	1
Ppp1r26	-0.00493367	4.52704	0.983631	1
Luc7l3	0.00525399	6.93679	0.983677	1
Crim1	0.00640324	5.79113	0.983687	1
Lypla2	-0.00365957	6.29931	0.983758	1
Wac	0.00383309	7.23163	0.983892	1
Gm45889	-0.0101388	1.05257	0.984067	1
Tfpt	-0.00455146	4.53755	0.984226	1
Eif4a-ps4	-0.00903873	4.4577	0.984298	1
Sun1	0.0043684	7.27464	0.984364	1
Pus10	-0.00407271	5.81193	0.984618	1
Slc20a2	-0.0045732	6.78739	0.984878	1
Sgpl1	0.00352138	8.06709	0.984886	1
Glo1	0.00498858	6.93777	0.984925	1
Ltn1	0.00349545	7.12619	0.985045	1
Mon1b	0.00505726	4.51159	0.985064	1
Aven	-0.00735107	4.68811	0.98519	1
Brwd3	0.00570864	6.3545	0.985234	1
Becn1	-0.00448534	6.16727	0.985296	1
Setd5	-0.00322527	8.58812	0.985442	1
Mis18bp1	0.00291488	6.92904	0.985609	1
Rfng	0.00511003	4.2603	0.985724	1
Gm43654	0.0252896	-0.404516	0.985743	1
Ccdc17	-0.00552293	1.74164	0.98578	1
Cd55	0.00607038	4.65922	0.985843	1
Alkbh5	-0.00466216	7.52356	0.985905	1
Gm36401	0.00910012	0.671434	0.985981	1
Vasp	0.00318869	6.95658	0.986055	1
Htra2	0.00393233	5.36494	0.98609	1
Brf2	-0.00395631	4.74763	0.986292	1
Tapt1	-0.00565948	5.45289	0.986307	1
Zdhhc4	-0.0040972	4.86824	0.986538	1
Tyw1	-0.00369849	5.81352	0.986579	1
Fbxl3	-0.00397984	5.02943	0.986606	1
Ap2b1	-0.00391285	8.09801	0.986616	1
Kcnd1	-0.00651433	3.26778	0.986722	1
Gm14292	0.00475118	3.81878	0.986737	1
Pradc1	-0.00495296	3.64938	0.986797	1
Gm8566	0.00770049	2.54209	0.986854	1
2310022A10Rik	0.00361241	5.80433	0.986869	1
Rnf220	-0.00271441	7.22165	0.987019	1
Eloc	-0.0028148	6.70921	0.987073	1
Gm15832	-0.0177001	0.650816	0.987106	1
Sdsl	0.0072326	2.27551	0.987146	1
Gm7452	0.00672505	2.61997	0.987214	1
Mtrf1l	-0.00530537	3.11575	0.987218	1
Erlin1	0.00324037	5.88636	0.987224	1
Scp2-ps2	0.0173468	1.07838	0.987232	1
Gm13127	0.00422622	3.74186	0.987302	1
Nol7	-0.00315225	6.33379	0.987434	1
Tbc1d22b	0.00340262	5.57072	0.987577	1
Dtymk	0.00348964	6.63736	0.987586	1
Ubiad1	0.00272337	5.84608	0.987673	1
Sec23ip	-0.00242827	7.01838	0.98801	1
Fgfbp1	-0.0250649	2.42833	0.988018	1
Sumo1	0.00262935	6.94755	0.988147	1
Wfdc2	-0.0057779	4.73955	0.988215	1
Stat1	0.00527295	2.79886	0.988467	1
Fam135a	-0.00258155	6.32157	0.988542	1
Golph3l	0.00420848	5.29545	0.988634	1
Rexo1	0.00304031	6.91944	0.988648	1
Lin9	0.00296926	5.0881	0.988691	1
Mgme1	-0.00365009	5.35162	0.988834	1
Ttc39c	-0.00495371	3.4415	0.988841	1
Tmem97	-0.00277226	6.39701	0.988866	1
Rpl3-ps1	0.00283044	5.69207	0.988996	1
Ogt	0.00235819	7.88174	0.989059	1
Zfp235	-0.00479034	3.42707	0.989096	1
Gm28192	0.0222119	0.177258	0.989141	1
Arhgef26	-0.00417576	4.42114	0.989181	1
Tsen54	0.00390272	5.61707	0.9892	1
Acvr1b	0.00241238	6.32711	0.989304	1
Hist1h1c	-0.00450181	4.42586	0.989306	1
Mthfr	-0.00311138	6.16862	0.989426	1
Commd1	-0.00354571	4.31264	0.989433	1
Eif3h	0.00213499	7.89445	0.989439	1
Trappc13	0.00309819	6.57904	0.989604	1
Ttc7b	0.00319422	6.18337	0.989631	1
Clint1	0.00257657	7.42304	0.98968	1
Spag9	0.00237513	6.93093	0.989944	1
Gm37893	-0.0102493	0.890713	0.990026	1
4833439L19Rik	0.00242424	7.17615	0.990036	1
Robo1	0.00319619	6.14729	0.990057	1
Slco2a1	0.00295432	5.63927	0.990074	1
Snord69	0.014805	1.39221	0.990214	1
Chn2	-0.00559298	3.38344	0.990218	1
Gm4349	0.00721277	1.90538	0.990247	1
Tma16	0.00387729	5.1848	0.990408	1
Bbs5	0.00407262	3.81512	0.990625	1
Thap2	-0.00496675	3.78471	0.990633	1
Tmem115	-0.0029922	5.56402	0.990807	1
Hvcn1	0.00328227	3.7134	0.991068	1
Papd7	0.00186506	5.98657	0.991231	1
Skiv2l2	-0.00177901	7.42363	0.991234	1
Zfp865	0.0034442	4.79478	0.991253	1
Tns3	-0.00274567	7.88473	0.991258	1
Gpatch1	0.0023717	5.34188	0.99155	1
Zfp810	-0.00265188	4.09335	0.991569	1
Pank3	0.00223641	6.90141	0.991577	1
Zbtb3	-0.00411796	2.88741	0.991595	1
Rpl19	-0.0021498	8.46365	0.991723	1
Cyb561d2	-0.00377666	3.78643	0.991829	1
Apobec3	0.00506435	5.3714	0.991833	1
Kmt2e	-0.00225589	6.32866	0.991836	1
Dph6	0.00256451	4.91194	0.991866	1
Gm10254	-0.00372543	3.42291	0.991978	1
Clasrp	-0.0035925	6.2342	0.992039	1
Homez	-0.00560598	2.73733	0.992056	1
Sod1	-0.0018957	8.18769	0.99219	1
Zfp119a	0.00772616	2.49265	0.992209	1
Rpl34	-0.00233963	7.16822	0.99225	1
Arhgef10	-0.00212834	5.66918	0.99239	1
Pld2	0.00334918	4.22883	0.992442	1
Chmp4b	0.00193473	7.39483	0.992566	1
Hist1h1e	-0.00779026	0.658555	0.992627	1
Sgol2a	0.00246519	5.14797	0.993023	1
Gm42664	-0.0083756	2.23688	0.993067	1
Smad9	0.00441169	2.5167	0.993098	1
Mrpl3	-0.00153943	6.22392	0.993161	1
Hdac11	0.00578347	2.40417	0.993198	1
Satb1	0.00287386	5.11547	0.993372	1
Edc3	0.00236941	6.37897	0.99361	1
Med29	0.00253858	3.89058	0.993678	1
Ydjc	-0.00578257	3.95497	0.99389	1
Ube2l3	-0.00178491	6.44284	0.993945	1
Sf3b5	-0.00165875	6.09439	0.994232	1
Rpl18	-0.00149978	8.75496	0.994548	1
Avl9	-0.00136004	6.13278	0.994573	1
Tspan4	0.00208036	4.45242	0.994613	1
Tmem165	0.00133234	6.93881	0.994666	1
Ehbp1l1	0.00321118	3.71706	0.994676	1
Zkscan7	0.00375434	3.29752	0.994756	1
Osbpl5	-0.00273461	2.81502	0.994926	1
Rpl35	0.00157152	6.89107	0.994928	1
Katnb1	0.00152564	5.5199	0.994989	1
Synpo2	0.0033688	2.71374	0.995023	1
Zfp954	-0.00191194	3.87733	0.995138	1
Mccc2	-0.00172081	5.48924	0.995203	1
Sdf2	-0.00131252	5.59626	0.995301	1
BC030336	-0.00159772	5.00835	0.995404	1
Mreg	0.00104913	7.73507	0.995586	1
AU019823	0.00108474	5.80062	0.995693	1
Pgap3	0.00354123	3.57305	0.995701	1
Slc25a23	-0.00112242	5.11724	0.996117	1
Tmem101	-0.00165406	5.10974	0.996124	1
Gk	0.00184831	4.16091	0.996284	1
Brpf3	0.00102741	6.39061	0.996285	1
Cdk16	-0.000753187	7.48195	0.996353	1
Scube1	0.00199567	3.98372	0.996484	1
Pcyt1a	0.000883806	6.41417	0.996586	1
Kat2a	-0.000762699	7.54627	0.996641	1
Grb7	0.00179976	4.66156	0.99669	1
Eif2ak4	-0.000890121	5.92687	0.996694	1
Il1r1	0.00140216	4.90804	0.996725	1
Rhobtb1	0.00236914	5.50097	0.996836	1
Tmem251	0.00165867	4.87058	0.997051	1
Pim3	0.001235	6.19081	0.997102	1
5830417I10Rik	-0.00159628	3.93533	0.997145	1
Palb2	0.0010744	4.96587	0.997613	1
Celf1	0.000493044	8.35412	0.997697	1
Pak4	0.000759432	6.82599	0.997908	1
Golga7	-0.000472153	6.59693	0.998011	1
Pelo	0.000800037	5.32257	0.998136	1
Ints3	0.0003892	7.84024	0.998187	1
C330006A16Rik	-0.000857229	4.57313	0.9983	1
Fkrp	-0.000820777	5.26707	0.998405	1
Lancl2	-0.000716565	5.00599	0.998654	1
Cox7c	0.00049673	6.6601	0.998963	1
Gtpbp8	0.000629538	4.48174	0.999052	1
Mkl1	-0.00036198	6.05691	0.999133	1
Sdcbp	-0.000243282	7.26587	0.999232	1
Mrps18a	-0.000378092	5.80686	0.999325	1
Tab2	0.000222148	7.43958	0.999379	1
BC003965	-0.000491754	5.00097	0.999503	1
Znrf1	-0.000404344	5.45927	0.999506	1
Pbxip1	-0.000265716	6.13959	0.999522	1
Ralgds	-0.000300996	6.0123	0.999584	1
Topors	0.000185147	7.25519	0.999593	1
Zswim8	-0.000126227	7.9444	0.999684	1
Pkhd1	0.00106472	3.15138	0.999694	1
Hdhd5	-0.000506294	5.23983	0.999715	1
Prdx3	0.000190907	6.19041	0.999816	1
Gm4335	-0.068154	-0.993888	1	1
Snord35a	-0.0276562	0.481898	1	1
Gm17638	-0.00316649	1.50535	1	1
Platr26	0.463122	-0.867933	1	1
Gm37584	0.0348809	-1.04094	1	1
Snora62	0.0228788	-1.04613	1	1
Gm10108	0.0742826	-1.53161	1	1
Uchl4	-0.0647317	-1.34364	1	1
Snord91a	-0.0108951	-0.844717	1	1
Ffar1	-0.148218	-0.764955	1	1
C430042M11Rik	-0.0940788	-1.14706	1	1
Gm9860	0.128554	-0.602535	1	1
Gm14538	-0.0229547	-0.347094	1	1
Gm10288	0.0069913	2.03372	1	1
Gm14258	0.100398	-1.11142	1	1
Tnfrsf26	0.0224865	0.310784	1	1
Ptchd3	0.0187878	0.964573	1	1
Rybp-ps	-0.00413334	-0.742999	1	1
BC147527	0.0371602	2.31022	1	1
Card9	-0.018466	-0.104134	1	1
AC154636.1	-0.0136839	0.166916	1	1
Gm44693	-0.154083	-0.964553	1	1
Zfp353-ps	0.11363	-0.209622	1	1
Il34	-0.0921342	-0.380671	1	1
Was	0.0202303	1.55667	1	1
Gm8199	-0.347336	-1.47566	1	1
Tmprss12	-0.0843823	-0.634974	1	1
Car6	-0.0315904	1.56544	1	1
Zscan4f	0.0054403	3.96507	1	1
Gm18204	-0.0416629	-0.875696	1	1
Gm15760	-0.0117307	-0.514243	1	1
Gm6767	-0.00918145	1.03616	1	1
Upk2	0.215577	-1.53028	1	1
Gm44660	-0.0829042	0.219758	1	1
1700016K19Rik	0.0811516	-0.843015	1	1
4930577N17Rik	0.0220697	-0.668348	1	1
Grin2b	-0.0151722	-0.334187	1	1
Kcnk3	-0.0138643	-0.305781	1	1
Fcer1g	0.0698605	-1.06465	1	1
4930591A17Rik	0.0697793	-0.943315	1	1
Gm6916	0.0641138	-0.977173	1	1
Pabpc1l	-0.0450343	-0.541311	1	1
Fmo6	-0.0403523	-1.10117	1	1
Gm5819	0.0322731	-0.520729	1	1
Kcnmb3	0.0050651	-0.394947	1	1
Eras	-0.00314995	2.75188	1	1
Mir142hg	2.40441	-1.40975	1	1
Gm13068	-0.0546068	-0.852209	1	1
Gm28386	-0.0285762	-0.463264	1	1
Tdpoz3	0.0205584	1.08797	1	1
Il2rg	-0.0153685	0.03528	1	1
Gm14117	0.0148528	-0.936402	1	1
K230010J24Rik	-0.0117123	-0.222583	1	1
Crispld1	0.00371721	1.21854	1	1
1700097N02Rik	1.02335	-1.59922	1	1
Cd163	0.4468	-1.25157	1	1
Mageb16-ps1	-0.366815	-2.19235	1	1
Gm9621	0.354391	-1.07865	1	1
Gm45136	-0.285239	-2.18244	1	1
Gm37019	0.241546	-1.38797	1	1
Il18r1	-0.210641	1.31197	1	1
Gsx1	0.202402	0.0389025	1	1
Olfr986	0.197661	-1.96397	1	1
Olfr90	0.191575	-1.88752	1	1
Gm15459	0.186717	-0.000183512	1	1
4930405N21Rik	0.181653	-1.11827	1	1
Padi6	-0.181521	-1.23293	1	1
Gm9124	0.17517	-1.43602	1	1
Gm8396	-0.139446	-1.5029	1	1
Pou4f2	0.139274	1.72023	1	1
AC127281.1	-0.129519	-1.37295	1	1
Olfr1175-ps	-0.114823	-0.605261	1	1
Epx	0.111439	1.06233	1	1
AC147101.2	-0.0981518	-0.466274	1	1
Gm16239	-0.0939171	-1.31186	1	1
Ninj2	-0.0931832	-1.10369	1	1
AC164629.5	-0.0817731	-0.0939925	1	1
Cldn19	0.0672701	-0.473394	1	1
Klk1	-0.06127	-1.01313	1	1
4930438A08Rik	0.0565924	-1.34188	1	1
Wdr74	0.0545947	-0.840562	1	1
Usp50	-0.0459851	0.268652	1	1
Gm11784	0.045971	-0.399191	1	1
Tie1	-0.045679	1.79443	1	1
Gm37760	0.0452964	-1.1082	1	1
Rarres2	-0.0448188	-1.41374	1	1
Ttc34	0.0433466	-0.470797	1	1
Gm21319	0.0431861	0.999304	1	1
Gm281	-0.0411766	-0.00465767	1	1
Gm38057	-0.0384409	-1.28457	1	1
Lamp3	-0.0379623	-1.24669	1	1
Gm16550	-0.037834	-1.44004	1	1
Gm16063	0.0360227	-0.363691	1	1
Gm4312	-0.0354424	0.1364	1	1
Gm38357	-0.0345284	-1.67033	1	1
Gm4734	-0.0342428	-1.17093	1	1
Gm13830	-0.0331915	-0.960609	1	1
AC121937.1	-0.0307831	0.810745	1	1
C1qtnf1	0.027586	-1.06274	1	1
AC115880.1	0.0274899	-0.751412	1	1
Vpreb3	0.0267977	-0.0278995	1	1
Rmrp	0.0266389	-0.462204	1	1
Gm26773	0.0260047	-0.706903	1	1
Kirrel2	0.0259888	2.25138	1	1
Gm22771	-0.0242247	-1.17163	1	1
Cdv3-ps	-0.0237686	-0.441477	1	1
Gm5501	0.0219454	-0.934984	1	1
Sap18b	-0.0217759	-0.0738485	1	1
Sox10	-0.0217446	-0.836153	1	1
Gm8941	-0.0213236	0.00314628	1	1
Snora31	-0.0209017	0.175285	1	1
Alox12b	0.0206798	-1.28008	1	1
Gm9043	-0.0205016	-0.617619	1	1
Uncx	0.019993	-0.945749	1	1
Tnfsf13os	-0.0198408	-0.925851	1	1
Gm6493	-0.0194873	-0.618731	1	1
Gm5555	0.0194096	-0.742157	1	1
Dgki	0.0185147	0.034442	1	1
Asic3	0.0182079	-1.07441	1	1
C1qtnf2	-0.0157061	-1.39356	1	1
Nat8	0.0146881	-0.966439	1	1
Gm14421	0.014467	0.257786	1	1
Hist1h2bk	-0.0141655	-1.05889	1	1
Gm10232	0.0128863	0.671357	1	1
AC159296.1	0.0126315	-0.209098	1	1
2410022M11Rik	0.0125851	0.286145	1	1
Tmprss5	-0.0124085	-1.37596	1	1
Tsnaxip1	-0.0119882	-0.31637	1	1
Wfikkn2	-0.0114632	-0.205491	1	1
Kcnk4	-0.00940102	0.141584	1	1
Tnfsf11	-0.0091459	-1.28282	1	1
Rpl22-ps1	0.00902618	0.69186	1	1
B230307C23Rik	0.00875865	1.20562	1	1
Gm42778	-0.00852856	-0.0536004	1	1
Gm21964	0.00760589	1.76931	1	1
AC164627.2	0.00750449	-0.121499	1	1
Trpm1	-0.00738994	1.33391	1	1
AC124595.1	-0.00646332	-0.0694946	1	1
Myo1a	0.0059562	0.417406	1	1
Selplg	0.00592259	-1.22049	1	1
Gm8539	-0.00582129	1.20308	1	1
Gm16048	-0.00567566	-0.522489	1	1
Crym	-0.00552082	1.20947	1	1
D830050J10Rik	0.00543068	-0.802178	1	1
Npas1	0.00498511	-0.286639	1	1
Cyp2j6	0.00498205	0.958559	1	1
Clcnkb	-0.00487194	-0.867748	1	1
Masp2	0.00484256	0.0240153	1	1
Jmjd7	0.00462914	-0.381579	1	1
Gm16982	-0.00459937	-1.25469	1	1
Gm43841	-0.00451011	0.39328	1	1
Gm26816	-0.00429542	-0.10042	1	1
Hist1h4d	0.00412605	0.278895	1	1
Ino80dos	-0.00410308	0.86132	1	1
Rnf223	0.004101	1.06025	1	1
Gm18765	-0.00402192	-0.896863	1	1
Myocd	-0.00401301	0.69485	1	1
Lrguk	-0.00392052	0.683074	1	1
Sp9	0.00387567	-0.225123	1	1
Gm5814	-0.00381147	2.49227	1	1
Gm6421	-0.00377474	0.337959	1	1
Gm6733	-0.00374306	1.71985	1	1
Rpsa-ps10	-0.00358192	2.54696	1	1
Rnaset2b	0.00351293	-0.093055	1	1
AC099934.6	-0.00340433	-0.706164	1	1
Acyp2	-0.00308098	2.06802	1	1
Gm16378	0.00305243	-0.150923	1	1
D130020L05Rik	-0.00301096	0.793855	1	1
Gm26910	0.00273171	-0.335091	1	1
Gm25777	0.00264165	-0.348198	1	1
Cfap45	0.00263855	-0.333541	1	1
Gm45094	-0.00262478	-1.03758	1	1
Gm14444	0.00258206	1.49451	1	1
Nudt6	0.00225202	0.152057	1	1
Asah2	0.00185677	1.54211	1	1
Grcc10	-0.00180514	3.01676	1	1
Ccbe1	-0.00163236	0.361471	1	1
Gm12941	0.00151557	-0.010029	1	1
Gm43481	0.00132909	0.347365	1	1
Tmem253	-0.00127272	1.69755	1	1
Soat2	-0.00114199	2.52928	1	1
Gimap9	0.00101759	2.0954	1	1
Gm10762	0.00077897	2.03121	1	1
En1	0.00071861	0.174481	1	1
Gm45053	-0.00063513	-0.00860126	1	1
Smarcd3	-0.000600012	2.81932	1	1
C78283	-0.000590385	-0.18599	1	1
Mtfmt	-0.000525229	4.12649	1	1
Jmjd4	-0.000264016	5.34341	1	1
Gm11536	0.000253107	-0.24187	1	1
Mtx3	-0.000203474	4.67603	1	1
Polrmt	-0.000171865	6.03806	1	1
Nod1	-0.000157934	2.01561	1	1
Chmp7	0.000126512	5.75966	1	1
Dhrs11	9.88404e-05	3.33893	1	1
Rab8b	-8.78924e-05	4.81016	1	1
Aggf1	8.78835e-05	6.81787	1	1
Rmi2	1.51968e-05	2.80128	1	1
Gm42636	-7.14184e-06	-0.124146	1	1
Gm42747	0	-1.41112	1	1
Gm7647	0	-1.37473	1	1
